## Supplementary Spreadsheet S2 for "Fibroblast-derived Collagen VI shapes the structure and function of the tumor-immune microenvironment in clear cell renal cell carcinoma" (part 22 of 26)

### Sheet: RNAseq_OTSC_Cabozantinib (continued)
GeneID	featureCounts: Counts; Ctrl. ccRCC-1	featureCounts: Counts; Ctrl. ccRCC-2	featureCounts: Counts; Ctrl. ccRCC-3	featureCounts: Counts; Ctrl. ccRCC-4	featureCounts: Counts; Ctrl. ccRCC-5	featureCounts: Counts; Cabozantinib ccRCC-1	featureCounts: Counts; Cabozantinib ccRCC-2	featureCounts: Counts; Cabozantinib ccRCC-3	featureCounts: Counts; Cabozantinib ccRCC-4	featureCounts: Counts; Cabozantinib ccRCC-5	Base mean	log2(FC) CTH/ctrl.	StdErr	Wald-Stats	P-value	P-adj	ENTREZID	ENSEMBL	SYMBOL	GENENAME
55900	146.491	218.731	248.446	291.423	232.603	369.352	388.615	370.893	404.315	277.486	294.835	0.617433	0.208723	2.95814	0.00309503	0.0235845	55900	ENSG00000089335	ZNF302	zinc finger protein 302
55174	424.823	367.467	498.428	403.057	375.073	708.249	925.556	735.688	478.541	511.08	542.796	0.648018	0.219063	2.95813	0.00309508	0.0235845	55174	ENSG00000104613	INTS10	integrator complex subunit 10
80204	659.208	603.696	819.965	607.817	761.776	453.685	406.414	579.202	499.499	569.851	596.111	-0.454723	0.153729	-2.95795	0.00309691	0.0235888	80204	ENSG00000138081	FBXO11	F-box protein 11
5092	131.842	183.734	156.93	143.068	136.364	159.297	265.01	281.472	186.002	249.217	189.293	0.623007	0.210697	2.95689	0.00310758	0.0236546	5092	ENSG00000166228	PCBD1	pterin-4 alpha-carbinolamine dehydratase 1
129790	58.5962	43.7461	92.7451	65.8052	68.3273	72.6209	77.1296	239.81	95.1842	116.797	93.0762	0.833026	0.281752	2.9566	0.00311052	0.0236546	129790	NA	NA	NA
79669	58.5962	91.8668	34.3955	38.1905	73.2701	25.7687	18.788	12.1937	33.1835	37.1965	42.345	-1.18519	0.400864	-2.95659	0.00311065	0.0236546	79669	ENSG00000114529	C3orf52	chromosome 3 open reading frame 52
221416	1084.03	2830.37	207.909	780.262	426.827	649.684	1327.03	210.342	493.386	275.254	828.509	-0.625029	0.211405	-2.95654	0.00311108	0.0236546	221416	ENSG00000181577	C6orf223	chromosome 6 open reading frame 223
9121	14.6491	139.988	83.2249	45.8286	55.8248	34.3583	80.0962	25.4036	12.2255	24.5497	51.6148	-1.15753	0.391525	-2.95646	0.00311191	0.0236546	9121	ENSG00000170190	SLC16A5	solute carrier family 16 member 5
23531	73.2453	170.61	306.182	311.106	343.962	99.1705	96.9065	117.873	171.157	209.044	189.926	-0.789836	0.267173	-2.95627	0.00311381	0.0236593	23531	ENSG00000108960	MMD	monocyte to macrophage differentiation associated
64682	87.8943	196.858	343.034	346.065	324.773	363.105	387.626	586.315	467.189	374.941	347.78	0.757569	0.256338	2.95535	0.0031231	0.0237203	64682	ENSG00000153107	ANAPC1	anaphase promoting complex subunit 1
493911	14.6491	17.4984	19.3475	29.9649	37.7981	50.7566	33.6206	38.6135	62.0007	65.4659	36.9715	0.990687	0.335307	2.95456	0.00313112	0.0237715	493911	ENSG00000144362	PHOSPHO2	phosphatase, orphan 2
3084	43.9472	231.854	38.3879	50.2352	88.9708	114.788	276.876	73.1624	97.804	136.139	115.216	0.745462	0.252418	2.95328	0.00314417	0.0238608	3084	ENSG00000157168	NRG1	neuregulin 1
23053	1245.17	1408.62	885.685	852.824	986.529	774.623	718.888	790.56	567.612	763.273	899.379	-0.548881	0.185872	-2.95301	0.00314693	0.0238669	23053	ENSG00000214655	ZSWIM8	zinc finger SWIM-type containing 8
100847017	0	0	6.75627	5.58169	6.10584	7.8087	27.6876	21.339	26.1975	11.9029	11.3379	1.92126	0.650625	2.95295	0.00314754	0.0238669	100847017	ENSG00000266668	MIR5692C2	microRNA 5692c-2
8673	952.189	634.319	259.502	361.635	291.917	332.651	462.778	176.809	228.791	235.082	393.567	-0.682733	0.231247	-2.9524	0.00315312	0.0238995	8673	ENSG00000118640	VAMP8	vesicle associated membrane protein 8
105376526	14.6491	21.8731	5.83496	29.3773	8.72263	30.4539	27.6876	29.4682	64.6205	22.3179	25.5005	1.33552	0.452443	2.9518	0.00315926	0.0239363	105376526	NA	LOC105376526	uncharacterized LOC105376526
23127	0	13.1238	16.5836	17.9202	12.7932	14.8365	15.8215	49.7911	82.0855	24.5497	24.7505	1.44806	0.490614	2.95152	0.00316214	0.0239484	23127	ENSG00000198756	COLGALT2	collagen beta(1-O)galactosyltransferase 2
26869	29.2981	78.743	11.0557	27.6147	6.3966	1.56174	1.97768	10.1614	5.2395	3.71965	17.5768	-2.32336	0.787211	-2.95139	0.00316348	0.0239487	26869	ENSG00000207513	RNU1-3	RNA, U1 small nuclear 3
222256	0	157.486	53.4359	116.922	47.6837	57.0035	179.969	305.859	213.073	87.0399	121.847	1.2661	0.429117	2.95047	0.00317291	0.0240104	222256	ENSG00000128536	CDHR3	cadherin related family member 3
23410	249.034	266.851	133.283	185.665	172.417	367.009	471.677	242.858	239.27	218.716	254.678	0.586081	0.198682	2.94984	0.00317936	0.0240477	23410	ENSG00000142082	SIRT3	sirtuin 3
4245	4013.84	2252.92	1949.49	1620.45	1957.65	1683.56	1723.55	1571.98	843.559	1598.71	1921.57	-0.632453	0.21441	-2.94974	0.00318043	0.0240477	4245	ENSG00000131446	MGAT1	alpha-1,3-mannosyl-glycoprotein 2-beta-N-acetylglucosaminyltransferase
101	512.717	319.347	753.938	318.45	269.529	182.724	233.367	376.99	117.015	283.438	336.751	-0.851664	0.28874	-2.94959	0.00318197	0.0240496	101	ENSG00000151651	ADAM8	ADAM metallopeptidase domain 8
56967	117.192	13.1238	414.896	73.4433	368.386	410.738	65.2635	423.732	96.9307	1176.15	315.986	1.09828	0.372382	2.94934	0.00318452	0.0240591	56967	ENSG00000227051	C14orf132	chromosome 14 open reading frame 132
5708	732.453	848.675	1029.72	1028.5	1142.37	787.117	557.707	526.363	577.218	741.699	797.182	-0.608344	0.206291	-2.94897	0.0031884	0.0240693	5708	ENSG00000175166	PSMD2	proteasome 26S subunit, non-ATPase 2
8784	43.9472	69.9938	18.7333	19.9766	9.01338	23.4261	15.8215	2.03229	9.60575	5.95144	21.8501	-1.51372	0.513306	-2.94896	0.00318846	0.0240693	8784	ENSG00000186891	TNFRSF18	TNF receptor superfamily member 18
142940	73.2453	74.3684	156.623	102.527	107.579	187.409	88.9957	253.02	155.438	178.543	137.775	0.675738	0.229233	2.94782	0.00320021	0.0241482	142940	ENSG00000165832	TRUB1	TruB pseudouridine synthase family member 1
64081	161.14	306.223	41.4589	215.63	120.372	356.858	298.63	74.1785	369.385	244.753	218.863	0.73111	0.248096	2.94688	0.00321001	0.0242124	64081	ENSG00000108187	PBLD	phenazine biosynthesis like protein domain containing
6307	73.2453	52.4953	225.107	170.976	170.964	265.496	260.065	210.342	314.37	310.219	205.328	1.05029	0.356438	2.94662	0.00321264	0.0242224	6307	ENSG00000052802	MSMO1	methylsterol monooxygenase 1
79944	175.789	205.607	48.8294	182.139	128.804	252.221	318.407	66.0494	297.778	183.007	185.863	0.568446	0.192955	2.946	0.0032191	0.0242612	79944	ENSG00000087299	L2HGDH	L-2-hydroxyglutarate dehydrogenase
10863	249.034	139.988	491.672	419.215	386.122	135.871	144.371	201.197	159.805	282.694	260.997	-0.814768	0.27662	-2.94544	0.00322494	0.0242954	10863	ENSG00000042980	ADAM28	ADAM metallopeptidase domain 28
9528	629.91	507.455	1096.36	1044.36	1165.34	1478.97	1436.79	1196	1453.09	1649.29	1165.76	0.745616	0.25317	2.94512	0.00322826	0.0243106	9528	ENSG00000116209	TMEM59	transmembrane protein 59
55619	219.736	231.854	666.721	603.41	427.99	177.257	165.137	109.744	281.186	273.022	315.606	-1.03631	0.351932	-2.94464	0.00323332	0.0243388	55619	ENSG00000135905	DOCK10	dedicator of cytokinesis 10
11178	556.664	43.7461	543.572	339.014	825.161	262.372	21.7545	10.1614	105.663	606.303	331.441	-1.73296	0.588652	-2.94394	0.00324067	0.0243755	11178	ENSG00000061337	LZTS1	leucine zipper tumor suppressor 1
100507098	102.543	577.449	163.993	311.987	272.437	328.746	509.253	559.896	518.71	502.897	384.791	0.933276	0.317018	2.94392	0.00324081	0.0243755	100507098	ENSG00000241684	ADAMTS9-AS2	ADAMTS9 antisense RNA 2
10036	322.279	249.353	112.4	177.733	146.831	99.1705	52.4086	163.599	88.1982	53.563	146.554	-1.17322	0.398556	-2.94368	0.00324334	0.0243847	10036	ENSG00000167670	CHAF1A	chromatin assembly factor 1 subunit A
100507398	14.6491	48.1207	14.1267	24.0894	23.8419	37.4818	62.297	26.4198	67.2402	53.563	37.183	1.04808	0.356127	2.94298	0.00325066	0.0244273	100507398	ENSG00000236778	INTS6-AS1	INTS6 antisense RNA 1
140461	146.491	135.613	206.68	182.727	194.515	299.073	255.121	319.069	219.186	275.254	223.373	0.608749	0.206854	2.94289	0.00325163	0.0244273	140461	ENSG00000177981	ASB8	ankyrin repeat and SOCS box containing 8
55083	73.2453	8.74922	31.6316	7.34433	0.872263	8.58957	0	4.06458	4.36625	0.74393	13.9607	-2.33931	0.794995	-2.94254	0.00325527	0.0244447	55083	ENSG00000162849	KIF26B	kinesin family member 26B
84918	73.2453	48.1207	281.306	153.056	183.175	299.073	206.668	279.44	261.102	312.451	209.764	0.996693	0.338738	2.94237	0.00325705	0.0244483	84918	ENSG00000120256	LRP11	LDL receptor related protein 11
130916	351.577	275.601	297.89	353.997	445.436	552.856	531.008	391.216	452.343	605.559	425.748	0.53553	0.182066	2.94141	0.00326724	0.0245	130916	ENSG00000122085	MTERF4	mitochondrial transcription termination factor 4
122970	0	34.9969	12.8983	44.6535	39.5426	40.6052	70.2078	33.5328	68.9867	72.9052	41.8329	1.05424	0.358416	2.94137	0.00326759	0.0245	122970	ENSG00000177465	ACOT4	acyl-CoA thioesterase 4
81602	58.5962	21.8731	109.943	97.5327	106.707	124.939	157.226	235.745	145.833	136.139	119.453	1.05452	0.358516	2.94135	0.0032679	0.0245	81602	ENSG00000102543	CDADC1	cytidine and dCMP deaminase domain containing 1
7789	73.2453	161.861	161.843	136.017	140.725	163.202	190.846	256.068	254.989	199.373	173.817	0.644856	0.21926	2.94106	0.00327087	0.0245124	7789	ENSG00000198205	ZXDA	zinc finger X-linked duplicated A
64838	14.6491	8.74922	88.4457	13.8073	21.2251	8.58957	4.94421	36.5812	0.87325	6.69537	20.456	-1.64637	0.559899	-2.94048	0.00327709	0.0245491	64838	ENSG00000115226	FNDC4	fibronectin type III domain containing 4
64756	175.789	56.8699	166.757	169.213	192.479	324.842	306.541	330.247	184.256	314.683	222.168	0.962722	0.327422	2.94031	0.00327887	0.0245526	64756	ENSG00000123472	ATPAF1	ATP synthase mitochondrial F1 complex assembly factor 1
2050	249.034	520.579	332.286	445.067	343.672	144.461	326.318	86.3723	372.878	223.179	304.384	-0.843962	0.287203	-2.93855	0.00329748	0.024682	2050	ENSG00000196411	EPHB4	EPH receptor B4
2886	263.683	384.966	87.2173	220.036	82.5742	317.814	671.423	132.099	272.454	163.665	259.593	0.61345	0.208787	2.93817	0.00330158	0.0247027	2886	ENSG00000141738	GRB7	growth factor receptor bound protein 7
57192	205.087	266.851	216.815	165.101	171.836	103.856	77.1296	118.889	89.0715	173.336	158.797	-0.880107	0.299638	-2.93723	0.0033116	0.0247678	57192	ENSG00000090674	MCOLN1	mucolipin 1
92922	175.789	144.362	39.9234	61.3986	69.781	38.2626	95.9176	14.226	39.2962	49.0994	72.8056	-1.01015	0.343972	-2.93671	0.00331716	0.0247994	92922	ENSG00000135736	CCDC102A	coiled-coil domain containing 102A
252983	102.543	56.8699	162.458	195.065	245.687	224.11	190.846	201.197	305.637	351.879	203.629	0.771783	0.262819	2.93656	0.00331878	0.0248016	252983	ENSG00000166263	STXBP4	syntaxin binding protein 4
83693	73.2453	61.2446	288.984	170.976	177.942	191.313	204.69	417.635	241.017	235.826	206.287	0.787364	0.268149	2.93629	0.00332165	0.024813	83693	ENSG00000103160	HSDL1	hydroxysteroid dehydrogenase like 1
196410	58.5962	34.9969	5.52786	36.7217	30.2385	89.0192	74.1631	17.2745	65.4937	50.5873	46.2619	0.971952	0.331065	2.93584	0.00332648	0.0248391	196410	ENSG00000170439	METTL7B	methyltransferase like 7B
9054	117.192	174.984	117.313	157.169	131.13	178.038	247.21	262.165	226.172	181.519	179.289	0.662519	0.225758	2.93464	0.0033393	0.0249249	9054	ENSG00000244005	NFS1	NFS1 cysteine desulfurase
5757	15542.7	2970.36	3068.88	4306.13	5069.01	2120.84	1611.81	1847.35	2872.99	3922.75	4333.28	-1.04954	0.357658	-2.93447	0.00334113	0.0249285	5757	ENSG00000187514	PTMA	prothymosin alpha
375444	0	4.37461	26.718	45.2411	42.4501	57.0035	46.4756	42.6781	88.1982	81.8324	43.4972	1.32248	0.450793	2.93367	0.00334979	0.0249771	375444	ENSG00000172244	C5orf34	chromosome 5 open reading frame 34
201229	29.2981	83.1176	22.4185	54.6418	31.4015	114.007	117.672	29.4682	100.424	101.175	68.3623	0.991764	0.338068	2.93362	0.00335032	0.0249771	201229	ENSG00000232859	LYRM9	LYR motif containing 9
9909	1215.87	1273.01	708.794	879.264	702.462	680.138	620.004	677.768	592.063	497.689	784.707	-0.594115	0.202542	-2.93329	0.00335387	0.0249795	9909	ENSG00000198837	DENND4B	DENN domain containing 4B
340527	146.491	69.9938	312.631	230.906	284.358	112.445	46.4756	32.5166	71.6065	203.093	151.052	-1.2769	0.435317	-2.93327	0.00335412	0.0249795	340527	ENSG00000204131	NHSL2	NHS like 2
695	102.543	109.365	84.7605	75.7935	60.1861	35.92	43.509	37.5973	29.6905	63.2341	64.26	-1.01165	0.344895	-2.93322	0.00335467	0.0249795	695	ENSG00000010671	BTK	Bruton tyrosine kinase
8661	3310.69	1929.2	1885.31	1495.89	1782.91	1090.88	1087.73	1240.71	1280.18	1401.56	1650.51	-0.711524	0.242675	-2.932	0.00336786	0.0250676	8661	ENSG00000107581	EIF3A	eukaryotic translation initiation factor 3 subunit A
100506746	43.9472	65.6192	36.8524	76.6748	68.9088	119.473	150.304	51.8234	159.805	91.5034	86.4911	0.828204	0.282625	2.9304	0.00338526	0.0251871	100506746	NA	AFF1-AS1	AFF1 antisense RNA 1
25960	922.891	78.743	723.228	611.93	1139.47	480.235	100.862	129.05	215.693	729.052	513.115	-1.07747	0.367711	-2.9302	0.00338745	0.0251933	25960	ENSG00000020181	ADGRA2	adhesion G protein-coupled receptor A2
11333	439.472	411.213	454.513	440.954	443.4	288.141	291.708	386.135	263.721	290.133	370.939	-0.534775	0.182548	-2.9295	0.00339507	0.0252399	11333	ENSG00000106244	PDAP1	PDGFA associated protein 1
22839	1054.73	857.424	1046.91	585.784	844.06	612.983	488.488	943.998	443.611	582.498	746.049	-0.523988	0.178891	-2.9291	0.00339947	0.0252625	22839	ENSG00000080845	DLGAP4	DLG associated protein 4
7468	1596.75	1128.65	892.442	1132.5	1217.97	765.253	595.283	942.982	826.967	499.177	959.797	-0.726295	0.247987	-2.92877	0.00340309	0.0252712	7468	ENSG00000109685	NSD2	nuclear receptor binding SET domain protein 2
1486	146.491	122.489	249.675	242.069	285.521	362.324	365.871	237.778	398.202	524.471	293.489	0.830836	0.283684	2.92874	0.00340336	0.0252712	1486	ENSG00000117151	CTBS	chitobiase
2286	615.26	468.083	194.703	216.217	215.449	167.887	265.998	141.244	140.593	170.36	259.58	-0.792549	0.270642	-2.92841	0.00340703	0.0252884	2286	ENSG00000173486	FKBP2	FKBP prolyl isomerase 2
79813	600.611	783.055	556.164	564.632	656.523	564.569	409.38	350.57	407.808	473.14	536.645	-0.541067	0.184783	-2.92812	0.00341019	0.025298	79813	ENSG00000181090	EHMT1	euchromatic histone lysine methyltransferase 1
1979	1406.31	997.411	1837.4	1316.1	1809.07	3313.23	2654.05	1932.71	1794.53	2608.96	1966.98	0.728671	0.24886	2.92804	0.00341105	0.025298	1979	ENSG00000148730	EIF4EBP2	eukaryotic translation initiation factor 4E binding protein 2
2650	102.543	69.9938	67.5627	71.6807	43.6132	21.8644	47.4644	55.8879	29.6905	17.8543	52.8155	-1.04065	0.355499	-2.92729	0.00341933	0.0253494	2650	ENSG00000187210	GCNT1	glucosaminyl (N-acetyl) transferase 1
8989	43.9472	34.9969	225.721	122.797	183.466	133.529	82.0739	361.747	207.833	233.594	162.971	0.765193	0.261427	2.92698	0.00342269	0.0253641	8989	ENSG00000104321	TRPA1	transient receptor potential cation channel subfamily A member 1
10349	14.6491	30.6223	66.3343	60.5173	42.1594	106.198	96.9065	121.937	101.297	55.7948	69.6416	0.995502	0.34015	2.92666	0.00342627	0.0253806	10349	ENSG00000154263	ABCA10	ATP binding cassette subfamily A member 10
91664	58.5962	61.2446	161.229	101.939	122.408	130.405	138.438	214.406	165.917	177.055	133.164	0.697543	0.238353	2.92651	0.00342787	0.0253823	91664	ENSG00000213799	ZNF845	zinc finger protein 845
8667	249.034	463.709	1045.07	784.081	587.905	820.694	937.422	1033.42	1233.9	924.706	807.994	0.75322	0.257605	2.92393	0.00345642	0.0255836	8667	ENSG00000147677	EIF3H	eukaryotic translation initiation factor 3 subunit H
2210	0	13.1238	15.6623	10.8696	8.14112	0	0	6.09687	0.87325	1.48786	5.62548	-3.08692	1.0558	-2.92377	0.00345816	0.0255862	2210	ENSG00000198019	FCGR1B	Fc fragment of IgG receptor Ib
3008	4116.39	813.678	1012.21	1083.14	1266.82	665.301	439.046	786.496	644.458	915.034	1174.26	-0.990413	0.338773	-2.92353	0.00346084	0.0255959	3008	ENSG00000168298	H1-4	H1.4 linker histone, cluster member
56920	0	8.74922	12.5912	14.6887	11.6302	4.68522	0	2.03229	2.61975	1.48786	5.84844	-2.57021	0.879328	-2.92293	0.00346754	0.0256353	56920	ENSG00000010319	SEMA3G	semaphorin 3G
57655	849.645	800.554	690.061	699.181	598.663	391.997	682.301	488.765	533.556	397.259	613.198	-0.547694	0.187444	-2.92191	0.0034789	0.025709	57655	ENSG00000089351	GRAMD1A	GRAM domain containing 1A
54558	87.8943	161.861	119.156	209.754	240.454	261.591	250.177	181.89	288.172	313.939	211.489	0.615333	0.210626	2.92144	0.00348415	0.0257376	54558	ENSG00000132122	SPATA6	spermatogenesis associated 6
80310	29.2981	4.37461	83.2249	43.4785	102.927	23.4261	12.8549	19.3067	5.2395	9.6711	33.3802	-1.82182	0.623767	-2.92068	0.00349264	0.0257827	80310	ENSG00000170962	PDGFD	platelet derived growth factor D
8417	380.876	345.594	745.953	611.636	711.476	653.588	741.631	1085.24	685.501	990.171	695.167	0.589386	0.2018	2.92065	0.00349302	0.0257827	8417	ENSG00000079950	STX7	syntaxin 7
3127	0	1596.73	52.2075	141.305	1.16302	0	845.46	3.04843	53.2682	1.48786	269.467	-1.69996	0.58231	-2.91934	0.00350771	0.0258808	3127	ENSG00000198502	HLA-DRB5	major histocompatibility complex, class II, DR beta 5
644192	73.2453	153.111	75.8545	206.523	233.766	184.285	185.902	134.131	307.384	328.817	188.302	0.620548	0.21265	2.91817	0.00352094	0.0259682	644192	ENSG00000247809	NR2F2-AS1	NR2F2 antisense RNA 1
2822	14.6491	13.1238	27.9464	35.8403	22.0973	29.6731	57.3528	80.2754	65.4937	31.989	37.8441	1.14112	0.391147	2.91738	0.00352987	0.0260237	2822	ENSG00000112293	GPLD1	glycosylphosphatidylinositol specific phospholipase D1
101927789	58.5962	78.743	44.5299	67.2741	57.8601	91.3618	129.538	136.163	124.875	74.393	86.3335	0.878718	0.301216	2.91724	0.00353146	0.0260251	101927789	NA	LOC101927789	FAU, ubiquitin like and ribosomal protein S30 fusion pseudogene
7402	2094.82	1815.46	2948.5	3002.07	3463.76	1817.08	1547.54	1845.32	1783.18	2428.93	2274.67	-0.482167	0.165395	-2.91525	0.00355405	0.0261812	7402	ENSG00000152818	UTRN	utrophin
83990	29.2981	56.8699	27.0251	70.5056	65.7105	17.96	28.6764	17.2745	35.8032	12.6468	36.177	-1.19009	0.408279	-2.91489	0.00355816	0.0261943	83990	ENSG00000136492	BRIP1	BRCA1 interacting protein C-terminal helicase 1
10391	102.543	17.4984	79.5397	83.7254	123.861	29.6731	1.97768	38.6135	48.902	98.1988	62.4533	-1.03618	0.355488	-2.9148	0.00355921	0.0261943	10391	ENSG00000103647	CORO2B	coronin 2B
55362	556.664	791.805	442.228	556.994	516.67	313.91	592.316	388.167	360.652	353.367	487.277	-0.504882	0.173218	-2.91472	0.00356004	0.0261943	55362	ENSG00000137216	TMEM63B	transmembrane protein 63B
257044	0	17.4984	16.5836	25.8521	25.8771	28.1113	29.6652	46.7426	48.902	49.0994	28.8332	1.13692	0.390145	2.9141	0.00356717	0.0262363	257044	ENSG00000179397	CATSPERE	catsper channel auxiliary subunit epsilon
84230	146.491	52.4953	280.385	259.402	430.026	89.8001	63.2859	66.0494	104.79	243.265	173.599	-0.99781	0.342426	-2.91394	0.00356898	0.026237	84230	ENSG00000171488	LRRC8C	leucine rich repeat containing 8 VRAC subunit C
57563	161.14	113.74	270.865	340.19	250.63	310.786	284.786	353.618	496.006	326.585	290.835	0.656166	0.225189	2.91384	0.00357009	0.026237	57563	ENSG00000145332	KLHL8	kelch like family member 8
6602	410.174	262.477	335.357	337.252	340.473	324.061	203.701	232.697	227.918	228.387	290.25	-0.490927	0.168493	-2.91363	0.00357253	0.0262446	6602	ENSG00000066117	SMARCD1	SWI/SNF related, matrix associated, actin dependent regulator of chromatin, subfamily d, member 1
2316	14590.5	11212.1	16153	10322.9	11345.5	5380.19	6318.7	12800.4	7081.18	9940.4	10514.5	-0.663539	0.22781	-2.91268	0.00358339	0.0263089	2316	ENSG00000196924	FLNA	filamin A
91452	234.385	148.737	386.336	297.886	358.5	557.541	465.744	534.492	372.878	476.859	383.336	0.765332	0.262764	2.91262	0.0035841	0.0263089	91452	ENSG00000107897	ACBD5	acyl-CoA binding domain containing 5
145820	14.6491	4.37461	71.8621	26.1458	59.8954	42.9479	1.97768	0	1.7465	10.415	23.4014	-2.69165	0.924361	-2.9119	0.0035924	0.0263594	145820	ENSG00000259134	LINC00924	long intergenic non-protein coding RNA 924
7424	117.192	17.4984	104.415	41.422	32.2737	6.24696	0.988842	75.1947	93.4377	1.48786	49.0158	-2.27555	0.781514	-2.91172	0.00359445	0.026364	7424	ENSG00000150630	VEGFC	vascular endothelial growth factor C
10678	380.876	297.474	411.518	307.581	386.994	302.978	177.991	126.002	166.791	327.329	288.553	-0.788304	0.270751	-2.91154	0.0035965	0.0263687	10678	ENSG00000170340	B3GNT2	UDP-GlcNAc:betaGal beta-1,3-N-acetylglucosaminyltransferase 2
1355	351.577	332.47	497.814	407.464	429.444	674.672	802.939	586.315	544.908	604.072	523.168	0.643433	0.221017	2.91124	0.00359995	0.0263835	1355	ENSG00000014919	COX15	cytochrome c oxidase assembly homolog COX15
388630	878.943	822.427	547.872	504.703	407.638	1286.87	959.176	1661.4	862.771	550.509	848.231	0.719047	0.24704	2.91064	0.00360684	0.0264167	388630	ENSG00000269113	TRABD2B	TraB domain containing 2B
92154	1040.08	1688.6	833.478	735.021	627.448	341.24	609.126	655.413	650.571	438.175	761.916	-0.808147	0.277656	-2.9106	0.00360732	0.0264167	92154	ENSG00000132613	MTSS2	MTSS I-BAR domain containing 2
57458	161.14	293.099	342.727	217.098	318.667	138.214	266.987	179.858	109.156	97.4549	212.44	-0.839897	0.288626	-2.90998	0.00361452	0.0264554	57458	ENSG00000057704	TMCC3	transmembrane and coiled-coil domain family 3
5552	498.068	1933.58	1837.09	1238.55	1373.52	538.8	387.626	329.231	330.088	1716.99	1018.35	-1.29084	0.443603	-2.9099	0.00361544	0.0264554	5552	ENSG00000122862	SRGN	serglycin
3910	1010.79	734.935	3199.09	1848.42	3036.64	413.08	1559.4	194.084	601.669	873.374	1347.15	-1.5485	0.53217	-2.90978	0.00361688	0.0264555	3910	ENSG00000112769	LAMA4	laminin subunit alpha 4
148362	380.876	236.229	751.481	517.629	618.434	738.703	723.832	766.173	761.474	1035.55	653.038	0.754073	0.259219	2.90902	0.00362566	0.0265094	148362	ENSG00000162819	BROX	BRO1 domain and CAAX motif containing
79066	644.559	284.35	465.875	347.534	386.703	792.583	571.55	644.236	461.949	531.166	513.051	0.522311	0.179604	2.90813	0.00363595	0.0265741	79066	ENSG00000127804	METTL16	methyltransferase like 16
55653	29.2981	48.1207	15.3552	32.6088	20.6436	56.2226	84.0515	38.6135	50.6485	40.9162	41.6479	0.939298	0.32328	2.90552	0.00366638	0.026786	55653	ENSG00000124243	BCAS4	breast carcinoma amplified sequence 4
25801	58.5962	83.1176	114.242	138.073	128.513	148.365	174.036	181.89	186.875	175.568	138.928	0.681432	0.234581	2.9049	0.00367374	0.0268293	25801	ENSG00000115271	GCA	grancalcin
399	29.2981	65.6192	77.0829	54.3481	35.472	28.8922	27.6876	36.5812	35.8032	11.9029	40.2687	-0.998973	0.34392	-2.90467	0.00367643	0.0268384	399	ENSG00000168421	RHOH	ras homolog family member H
89782	131.842	109.365	102.88	162.163	172.417	246.755	241.277	151.406	216.566	232.106	176.678	0.634714	0.218525	2.90454	0.00367793	0.0268388	89782	ENSG00000185621	LMLN	leishmanolysin like peptidase
374618	29.2981	83.1176	55.2786	104.877	104.672	102.294	128.549	84.34	166.791	152.506	101.172	0.679996	0.234128	2.90438	0.00367986	0.0268423	374618	ENSG00000151575	TEX9	testis expressed 9
7089	190.438	34.9969	137.889	138.661	255.573	95.2661	11.8661	11.1776	54.1415	286.413	121.642	-1.4005	0.482283	-2.90389	0.00368555	0.0268733	7089	ENSG00000065717	TLE2	TLE family member 2, transcriptional corepressor
692227	175.789	266.851	139.732	82.2565	57.8601	28.8922	47.4644	81.2915	42.7892	65.4659	98.8392	-1.27202	0.438144	-2.90319	0.00369384	0.0269232	692227	ENSG00000199753	SNORD104	small nucleolar RNA, C/D box 104
7083	366.226	161.861	36.5453	193.009	168.056	91.3618	106.795	39.6296	107.41	41.6601	131.255	-1.06673	0.367472	-2.90287	0.00369755	0.0269397	7083	ENSG00000167900	TK1	thymidine kinase 1
79816	29.2981	52.4953	7.98468	56.992	18.6083	7.8087	8.89957	2.03229	34.93	9.6711	22.872	-1.46913	0.506168	-2.90244	0.00370262	0.0269661	79816	ENSG00000104953	TLE6	TLE family member 6, subcortical maternal complex member
54507	1142.63	2178.56	494.743	687.136	501.842	570.035	886.991	425.764	590.317	318.402	779.641	-0.671414	0.231365	-2.90197	0.00370828	0.0269869	54507	ENSG00000143382	ADAMTSL4	ADAMTS like 4
341640	117.192	118.115	6.75627	269.096	147.994	267.838	242.266	11.1776	463.696	176.312	182.044	0.746396	0.257204	2.90196	0.00370837	0.0269869	341640	ENSG00000150893	FREM2	FRAS1 related extracellular matrix 2
55920	1171.92	708.687	1143.04	1087.55	963.851	634.066	653.624	887.094	750.995	501.409	850.224	-0.566845	0.195353	-2.90164	0.00371216	0.0270038	55920	ENSG00000179051	RCC2	regulator of chromosome condensation 2
5289	307.63	262.477	527.603	435.078	421.303	537.239	621.981	663.542	554.514	595.144	492.651	0.615916	0.212366	2.90025	0.00372859	0.0270909	5289	ENSG00000078142	PIK3C3	phosphatidylinositol 3-kinase catalytic subunit type 3
5836	732.453	1360.5	1005.15	1507.94	655.651	953.442	2093.38	1297.62	1906.3	845.849	1235.83	0.414977	0.143086	2.9002	0.00372926	0.0270909	5836	ENSG00000100504	PYGL	glycogen phosphorylase L
81619	1318.42	450.585	1250.52	987.666	1515.12	805.077	550.785	572.089	525.696	639.78	861.574	-0.758661	0.261591	-2.90018	0.00372947	0.0270909	81619	ENSG00000108219	TSPAN14	tetraspanin 14
387066	659.208	629.944	777.278	664.222	732.992	1018.25	1489.2	736.705	1079.34	1397.1	918.424	0.683673	0.235738	2.90014	0.00372995	0.0270909	387066	ENSG00000203875	SNHG5	small nucleolar RNA host gene 5
9088	29.2981	65.6192	10.4415	50.8228	37.5073	12.4939	9.88842	10.1614	25.3242	3.71965	25.5277	-1.64877	0.568548	-2.89997	0.00373201	0.0270953	9088	ENSG00000127564	PKMYT1	protein kinase, membrane associated tyrosine/threonine 1
7855	249.034	686.814	202.074	356.935	234.639	511.47	745.587	530.427	522.203	339.232	437.841	0.709421	0.244653	2.8997	0.00373517	0.0271077	7855	ENSG00000163251	FZD5	frizzled class receptor 5
153396	29.2981	69.9938	199.924	175.676	180.849	191.313	188.869	283.504	271.581	225.411	181.642	0.849447	0.292967	2.89946	0.00373802	0.0271177	153396	ENSG00000164180	TMEM161B	transmembrane protein 161B
699	73.2453	13.1238	66.9485	92.5386	99.7287	28.8922	12.8549	24.3875	51.5217	5.95144	46.9193	-1.5525	0.535594	-2.89864	0.0037478	0.0271781	699	ENSG00000169679	BUB1	BUB1 mitotic checkpoint serine/threonine kinase
100874236	102.543	65.6192	56.1999	48.7664	152.646	70.2783	42.5202	33.5328	31.437	60.2584	66.3801	-0.821898	0.28366	-2.89747	0.00376183	0.0272693	100874236	ENSG00000224574	COL18A1-AS2	COL18A1 antisense RNA 2
6208	5244.36	2992.23	2133.14	2725.34	2164.96	4993.66	7862.28	3310.6	3908.67	4493.34	3982.86	0.708548	0.244611	2.89663	0.00377196	0.027332	6208	ENSG00000164587	RPS14	ribosomal protein S14
8881	278.332	354.344	483.38	403.645	401.241	389.654	466.733	627.977	565.866	583.985	455.516	0.457417	0.157924	2.89643	0.00377434	0.0273386	8881	ENSG00000130177	CDC16	cell division cycle 16
26249	29.2981	34.9969	126.219	24.9707	108.451	26.5496	15.8215	79.2593	12.2255	26.7815	48.4574	-1.10677	0.38231	-2.89496	0.00379212	0.0274521	26249	ENSG00000146021	KLHL3	kelch like family member 3
8082	87.8943	104.991	194.703	309.343	132.584	405.272	436.079	144.292	574.598	291.621	268.138	1.10591	0.382022	2.89489	0.00379296	0.0274521	8082	ENSG00000123096	SSPN	sarcospan
7057	2417.09	1439.25	4311.11	2913.94	3779.81	737.141	1731.46	952.127	2644.2	1236.41	2216.25	-1.08644	0.375332	-2.8946	0.00379638	0.0274662	7057	ENSG00000137801	THBS1	thrombospondin 1
3742	14.6491	8.74922	7.06337	3.81905	6.10584	3.12348	0	0	0.87325	1.48786	4.58711	-3.10277	1.07197	-2.89445	0.00379822	0.0274688	3742	ENSG00000151079	KCNA6	potassium voltage-gated channel subfamily A member 6
23248	395.525	314.972	705.109	527.911	665.537	937.825	728.776	876.933	650.571	899.412	670.257	0.663561	0.229277	2.89415	0.00380184	0.0274843	23248	ENSG00000163125	RPRD2	regulation of nuclear pre-mRNA domain containing 2
9512	131.842	166.235	428.102	331.376	371.875	491.167	344.117	593.428	411.301	508.848	377.829	0.732804	0.25322	2.89394	0.00380439	0.027491	9512	ENSG00000105819	PMPCB	peptidase, mitochondrial processing subunit beta
56062	0	4.37461	23.0327	7.34433	21.2251	0	3.95537	1.01614	1.7465	0	6.26948	-3.39388	1.1728	-2.89383	0.00380572	0.027491	56062	ENSG00000102271	KLHL4	kelch like family member 4
302	2417.09	2069.19	2982.28	2617.23	2709.83	1133.04	1997.46	2189.79	1747.37	1655.99	2151.93	-0.572378	0.197805	-2.89365	0.00380786	0.0274958	302	ENSG00000182718	ANXA2	annexin A2
23508	43.9472	4.37461	74.9332	22.6205	70.0718	9.37044	9.88842	40.6458	4.36625	4.46358	28.4682	-1.81881	0.628664	-2.89314	0.00381409	0.0275248	23508	ENSG00000133985	TTC9	tetratricopeptide repeat domain 9
574042	29.2981	253.727	160.615	52.2917	39.2518	3.90435	24.721	77.227	29.6905	32.7329	70.346	-1.47008	0.50817	-2.89289	0.00381719	0.0275248	574042	ENSG00000206811	SNORA10	small nucleolar RNA, H/ACA box 10
79095	205.087	113.74	64.1845	54.3481	58.4416	52.3183	32.6318	33.5328	34.0567	54.3069	70.2647	-1.0426	0.360409	-2.89283	0.00381793	0.0275248	79095	ENSG00000171159	C9orf16	chromosome 9 open reading frame 16
57575	102.543	301.848	266.873	730.321	174.743	222.548	333.24	506.04	1007.73	271.535	391.742	0.609814	0.210809	2.89273	0.00381904	0.0275248	57575	ENSG00000138650	PCDH10	protocadherin 10
118491	43.9472	26.2477	30.0961	37.0154	44.4854	89.0192	60.3193	71.1301	48.902	80.3445	53.1507	0.902381	0.311955	2.89266	0.00381992	0.0275248	118491	ENSG00000156042	CFAP70	cilia and flagella associated protein 70
441549	29.2981	0	10.1344	32.6088	17.736	33.5774	33.6206	23.3713	55.0147	61.0023	29.6364	1.39892	0.483621	2.89259	0.00382075	0.0275248	441549	ENSG00000185267	CDNF	cerebral dopamine neurotrophic factor
49855	219.736	236.229	248.446	346.946	274.181	419.327	353.016	364.796	434.878	363.038	326.059	0.516769	0.178667	2.89236	0.00382361	0.0275348	49855	ENSG00000140386	SCAPER	S-phase cyclin A associated protein in the ER
100128782	117.192	253.727	85.0676	104.29	148.285	153.051	239.3	207.293	226.172	322.122	185.65	0.819412	0.283366	2.89171	0.00383157	0.0275814	100128782	ENSG00000175611	LINC00476	long intergenic non-protein coding RNA 476
130749	14.6491	26.2477	21.4972	17.0389	36.0535	28.8922	57.3528	61.9848	34.0567	55.0509	35.2824	1.05174	0.363842	2.89064	0.00384464	0.0276647	130749	ENSG00000144410	CPO	carboxypeptidase O
154865	29.2981	65.6192	17.812	84.0192	75.0146	106.198	142.393	35.5651	130.987	101.175	78.8082	0.847885	0.293362	2.89023	0.00384962	0.0276898	154865	ENSG00000164675	IQUB	IQ motif and ubiquitin domain containing
406932	0	17.4984	3.99234	8.51943	6.3966	14.0557	25.7099	27.4359	18.3382	20.8301	14.2777	1.63901	0.567203	2.88964	0.00385683	0.0277311	406932	ENSG00000208017	MIR140	microRNA 140
5909	29.2981	118.115	15.0481	123.091	104.09	79.6487	126.572	47.7588	210.453	195.654	104.973	0.908376	0.314485	2.88846	0.00387135	0.0278222	5909	ENSG00000076864	RAP1GAP	RAP1 GTPase activating protein
374393	29.2981	61.2446	22.7256	123.091	129.676	19.5218	37.576	15.2422	53.2682	20.0861	51.173	-1.23516	0.427633	-2.88836	0.00387251	0.0278222	374393	ENSG00000189057	FAM111B	family with sequence similarity 111 member B
753	249.034	363.093	479.081	442.716	346.87	437.287	453.878	885.062	561.5	470.908	468.943	0.54436	0.188493	2.88796	0.00387754	0.0278477	753	ENSG00000168675	LDLRAD4	low density lipoprotein receptor class A domain containing 4
257218	292.981	284.35	385.107	396.3	415.488	477.112	426.191	579.202	545.781	496.946	429.946	0.498044	0.17252	2.88687	0.00389093	0.0279331	257218	ENSG00000146414	SHPRH	SNF2 histone linker PHD RING helicase
150368	43.9472	17.4984	23.3398	19.9766	17.736	17.1791	6.92189	2.03229	2.61975	14.8786	16.613	-1.77107	0.613686	-2.88596	0.00390218	0.028003	150368	ENSG00000177096	PHETA2	PH domain containing endocytic trafficking adaptor 2
105379290	0	0	0.307103	2.64396	0	3.12348	7.91073	13.2099	8.7325	7.4393	4.3367	3.48862	1.20904	2.88546	0.00390848	0.0280374	105379290	NA	NA	NA
51278	600.611	717.436	330.443	259.108	200.62	221.767	220.512	281.472	178.143	157.713	316.783	-0.831567	0.288221	-2.88517	0.003912	0.0280455	51278	ENSG00000162783	IER5	immediate early response 5
375743	556.664	336.845	972.288	1099.59	1129	1806.93	1252.86	1042.56	1546.53	1549.61	1129.29	0.898928	0.311574	2.88512	0.00391262	0.0280455	375743	ENSG00000188647	PTAR1	protein prenyltransferase alpha subunit repeat containing 1
65250	234.385	306.223	948.334	504.115	671.352	657.493	495.41	1385	688.121	781.871	667.231	0.614549	0.213034	2.88474	0.0039174	0.0280689	65250	ENSG00000197603	CPLANE1	ciliogenesis and planar polarity effector 1
4325	14.6491	4.37461	140.346	17.6264	22.9696	19.5218	5.93305	12.1937	3.493	4.46358	24.5571	-1.85609	0.643451	-2.88459	0.00391924	0.0280713	4325	ENSG00000156103	MMP16	matrix metallopeptidase 16
163049	87.8943	139.988	228.178	196.241	217.193	295.95	281.82	342.441	300.398	244.753	233.485	0.708402	0.24564	2.8839	0.00392781	0.0281218	163049	ENSG00000173875	ZNF791	zinc finger protein 791
79689	0	21.8731	53.743	64.6301	109.905	450.562	58.3417	27.4359	165.917	785.591	173.8	1.84848	0.641029	2.88361	0.00393144	0.028137	79689	ENSG00000127954	STEAP4	STEAP4 metalloreductase
26018	542.015	682.439	282.535	616.924	830.394	321.718	416.302	141.244	599.049	563.899	499.652	-0.601133	0.208522	-2.88283	0.00394121	0.0281825	26018	ENSG00000144749	LRIG1	leucine rich repeats and immunoglobulin like domains 1
1389	439.472	424.337	659.657	518.51	530.917	932.359	833.593	771.254	616.514	821.299	654.791	0.603693	0.209414	2.88277	0.00394197	0.0281825	1389	ENSG00000111269	CREBL2	cAMP responsive element binding protein like 2
5245	483.419	319.347	361.46	408.932	371.003	628.6	759.43	645.252	498.626	485.043	496.111	0.624447	0.216616	2.88274	0.00394235	0.0281825	5245	ENSG00000167085	PHB	prohibitin
387263	219.736	170.61	334.435	248.532	295.406	285.798	319.396	439.99	341.441	436.687	309.203	0.53687	0.186269	2.88222	0.00394878	0.0282177	387263	ENSG00000185127	C6orf120	chromosome 6 open reading frame 120
116362	0	17.4984	5.22075	6.46301	9.30414	0	2.96652	2.03229	0	0	4.34852	-3.6115	1.25327	-2.88167	0.00395574	0.0282566	116362	ENSG00000162444	RBP7	retinol binding protein 7
6294	996.136	901.17	528.524	597.829	545.746	316.252	352.028	472.507	470.682	372.709	555.358	-0.795315	0.276056	-2.88099	0.00396425	0.0282961	6294	ENSG00000160633	SAFB	scaffold attachment factor B
100189214	0	0	92.1309	29.6711	71.8163	34.3583	66.2524	179.858	56.7612	113.077	64.3925	1.46271	0.507721	2.88094	0.00396491	0.0282961	100189214	NA	TRQ-CTG6-1	tRNA-Gln (anticodon CTG) 6-1
50856	58.5962	43.7461	58.9638	51.4103	43.0316	27.3305	25.7099	30.4843	26.1975	25.2936	39.0764	-0.897127	0.311409	-2.88087	0.00396583	0.0282961	50856	ENSG00000111729	CLEC4A	C-type lectin domain family 4 member A
357	29.2981	39.3715	116.392	47.8851	106.416	19.5218	9.88842	42.6781	41.0427	4.46358	45.6957	-1.69985	0.590103	-2.88059	0.00396927	0.0283098	357	ENSG00000146950	SHROOM2	shroom family member 2
388969	205.087	354.344	197.774	342.54	278.252	411.519	446.956	321.102	447.104	371.965	337.664	0.527306	0.183083	2.88014	0.00397498	0.0283396	388969	ENSG00000168887	C2orf68	chromosome 2 open reading frame 68
7010	29.2981	0	116.392	60.5173	132.584	10.9322	14.8326	8.12915	14.8452	4.46358	39.1994	-2.28022	0.791964	-2.87919	0.00398695	0.0284141	7010	ENSG00000120156	TEK	TEK receptor tyrosine kinase
166	2036.22	1741.1	1711.18	1887.49	1776.51	1222.84	1291.43	1346.39	1406.81	1502.74	1592.27	-0.427922	0.148638	-2.87895	0.00398998	0.0284248	166	ENSG00000104964	TLE5	TLE family member 5, transcriptional modulator
9957	161.14	393.715	81.0752	153.056	130.258	79.6487	111.739	35.5651	173.777	65.4659	138.544	-0.955994	0.332113	-2.87852	0.0039955	0.0284532	9957	ENSG00000002587	HS3ST1	heparan sulfate-glucosamine 3-sulfotransferase 1
100500854	0	0	12.2841	18.2139	13.0839	17.96	18.788	19.3067	47.1555	40.1722	18.6964	1.53058	0.531787	2.87819	0.00399966	0.028472	100500854	ENSG00000265996	MIR3671	microRNA 3671
104355288	263.683	664.941	121.306	851.355	494.864	898.001	771.296	645.252	1220.8	652.427	658.393	1.02755	0.357068	2.87774	0.00400536	0.0285016	104355288	ENSG00000228262	LINC01320	long intergenic non-protein coding RNA 1320
23276	87.8943	131.238	177.506	139.836	163.404	91.3618	48.4532	90.4368	55.888	132.42	111.844	-0.847173	0.294474	-2.87691	0.00401596	0.0285661	23276	ENSG00000114648	KLHL18	kelch like family member 18
6527	58.5962	4.37461	12.2841	28.496	29.9477	0	1.97768	2.03229	32.3102	2.97572	17.2995	-2.61001	0.907356	-2.8765	0.00402109	0.0285917	6527	ENSG00000100191	SLC5A4	solute carrier family 5 member 4
57210	424.823	293.099	427.795	434.197	655.651	302.978	311.485	239.81	166.791	136.139	339.277	-0.988445	0.343699	-2.87591	0.00402871	0.0286349	57210	ENSG00000022567	SLC45A4	solute carrier family 45 member 4
221264	87.8943	153.111	93.6664	200.941	139.853	193.656	235.344	131.083	261.102	221.691	171.834	0.585841	0.203732	2.87555	0.00403324	0.0286562	221264	ENSG00000155085	AK9	adenylate kinase 9
101927911	14.6491	56.8699	10.4415	8.51943	10.7579	7.8087	6.92189	8.12915	1.7465	1.48786	12.7332	-1.91091	0.664743	-2.87466	0.00404457	0.0287257	101927911	ENSG00000262884	LOC101927911	uncharacterized LOC101927911
25824	1098.68	647.442	369.138	408.345	418.977	297.511	442.012	203.229	286.426	360.062	453.182	-0.78554	0.273283	-2.87445	0.00404729	0.0287341	25824	ENSG00000126432	PRDX5	peroxiredoxin 5
4811	952.189	555.576	2368.69	1911.88	2866.55	787.898	538.919	402.393	832.207	1377.76	1259.41	-1.0209	0.355186	-2.87426	0.00404978	0.0287408	4811	ENSG00000116962	NID1	nidogen 1
80148	366.226	682.439	224.185	210.929	200.911	185.847	216.556	202.213	135.354	139.859	256.452	-0.774731	0.269644	-2.87316	0.00406387	0.0288242	80148	ENSG00000122490	SLC66A2	solute carrier family 66 member 2
22997	87.8943	148.737	12.8983	32.6088	13.9562	207.711	177.991	28.452	113.522	18.5983	84.237	0.971876	0.338271	2.87307	0.00406505	0.0288242	22997	ENSG00000080854	IGSF9B	immunoglobulin superfamily member 9B
222166	117.192	183.734	190.711	178.614	204.982	242.07	333.24	339.392	173.777	436.687	240.04	0.730835	0.254382	2.87298	0.00406618	0.0288242	222166	ENSG00000180354	MTURN	maturin, neural progenitor differentiation regulator homolog
283143	0	30.6223	32.86	42.0096	42.7409	3.90435	8.89957	12.1937	18.3382	20.8301	21.2399	-1.24435	0.433347	-2.87149	0.00408548	0.02895	283143	NA	LINC00900	long intergenic non-protein coding RNA 900
55304	161.14	118.115	119.463	279.085	153.518	348.268	348.072	155.47	331.835	257.4	227.237	0.755463	0.263103	2.87136	0.00408714	0.0289507	55304	ENSG00000172296	SPTLC3	serine palmitoyltransferase long chain base subunit 3
128710	73.2453	144.362	229.713	216.217	277.961	310.786	290.719	376.99	290.792	327.329	253.812	0.747756	0.260438	2.87115	0.00408981	0.0289586	128710	ENSG00000149346	SLX4IP	SLX4 interacting protein
23008	571.313	349.969	1547.19	754.116	728.049	1007.32	1072.89	2063.79	931.757	995.379	1002.18	0.699324	0.243612	2.87064	0.00409636	0.028994	23008	ENSG00000128607	KLHDC10	kelch domain containing 10
54795	351.577	74.3684	167.678	149.237	222.427	149.927	60.3193	120.921	44.5357	160.689	150.168	-0.843039	0.293752	-2.8699	0.00410604	0.0290514	54795	ENSG00000130529	TRPM4	transient receptor potential cation channel subfamily M member 4
11126	29.2981	4.37461	11.977	25.8521	25.0049	52.3183	32.6318	28.452	54.1415	39.4283	30.3479	1.1307	0.394014	2.86969	0.00410874	0.0290595	11126	ENSG00000117281	CD160	CD160 molecule
353511	0	43.7461	9.8273	21.4455	5.81509	16.3983	48.4532	33.5328	58.5077	16.3665	25.4092	1.31541	0.458686	2.86777	0.00413373	0.0292251	353511	ENSG00000250251	PKD1P6	polycystin 1, transient receptor potential channel interacting pseudogene 6
85015	131.842	192.483	350.098	328.732	435.259	352.172	318.407	418.651	508.231	566.875	360.275	0.591892	0.206465	2.86679	0.00414663	0.0292852	85015	ENSG00000123552	USP45	ubiquitin specific peptidase 45
23594	43.9472	48.1207	14.7409	25.2645	27.9124	8.58957	2.96652	19.3067	7.85925	7.4393	20.6147	-1.79911	0.627573	-2.86678	0.0041467	0.0292852	23594	ENSG00000091651	ORC6	origin recognition complex subunit 6
2119	117.192	179.359	235.855	196.241	357.337	139.776	77.1296	81.2915	113.522	251.448	174.915	-0.821224	0.286464	-2.86676	0.00414696	0.0292852	2119	ENSG00000244405	ETV5	ETS variant transcription factor 5
100506474	14.6491	8.74922	4.60655	3.23151	14.247	3.90435	0.988842	0	0	4.46358	5.48401	-2.792	0.974083	-2.86629	0.00415318	0.0293108	100506474	ENSG00000225649	LOC100506474	uncharacterized LOC100506474
472	1479.55	1854.84	2425.19	3158.06	2482.75	3160.96	3481.71	2673.48	4323.46	3187	2822.7	0.58063	0.202575	2.86624	0.00415373	0.0293108	472	ENSG00000149311	ATM	ATM serine/threonine kinase
64858	117.192	48.1207	85.9889	91.9511	104.381	57.7844	48.4532	47.7588	51.5217	45.3798	69.8532	-0.817919	0.285404	-2.86583	0.00415922	0.0293384	64858	ENSG00000118655	DCLRE1B	DNA cross-link repair 1B
53335	0	83.1176	47.2939	75.206	41.5779	75.7444	104.817	86.3723	172.03	69.1855	75.5345	0.958277	0.334487	2.86492	0.00417115	0.0294091	53335	ENSG00000119866	BCL11A	BAF chromatin remodeling complex subunit BCL11A
5055	0	17.4984	11.6699	11.4572	5.81509	0.78087	0	0	0	9.6711	5.68926	-4.14822	1.44798	-2.86482	0.00417241	0.0294091	5055	ENSG00000197632	SERPINB2	serpin family B member 2
7696	102.543	34.9969	69.7124	66.099	65.129	94.4853	83.0627	137.179	122.255	95.2231	87.0686	0.760352	0.26548	2.86406	0.00418244	0.0294687	7696	NA	ZNF137P	zinc finger protein 137, pseudogene
5283	102.543	78.743	66.9485	80.4939	91.5876	129.624	127.561	104.663	114.396	181.519	107.808	0.674194	0.235467	2.86322	0.00419353	0.0295357	5283	ENSG00000100564	PIGH	phosphatidylinositol glycan anchor biosynthesis class H
2847	14.6491	4.37461	326.143	276.734	9.88565	1.56174	5.93305	69.0978	194.735	0	90.3115	-1.77701	0.620705	-2.86289	0.00419791	0.0295553	2847	ENSG00000128285	MCHR1	melanin concentrating hormone receptor 1
29946	146.491	179.359	155.394	116.922	137.527	96.047	120.639	111.776	71.6065	90.0156	122.578	-0.593408	0.207294	-2.86264	0.00420131	0.0295574	29946	ENSG00000167565	SERTAD3	SERTA domain containing 3
90187	0	26.2477	4.91365	8.22565	2.61679	22.6452	36.5871	28.452	15.7185	11.9029	15.731	1.65214	0.577139	2.86263	0.00420138	0.0295574	90187	ENSG00000183798	EMILIN3	elastin microfibril interfacer 3
4306	131.842	135.613	85.3747	157.169	203.819	303.758	155.248	208.31	190.368	371.221	194.272	0.748079	0.261424	2.86155	0.00421569	0.0296415	4306	ENSG00000151623	NR3C2	nuclear receptor subfamily 3 group C member 2
9489	366.226	831.176	536.509	455.642	575.984	318.595	285.775	420.684	300.398	343.696	443.469	-0.69957	0.244477	-2.86149	0.00421652	0.0296415	9489	ENSG00000087157	PGS1	phosphatidylglycerophosphate synthase 1
8748	234.385	188.108	190.404	161.282	220.101	302.978	243.255	296.714	266.341	297.572	240.114	0.530221	0.18531	2.86127	0.00421948	0.0296511	8748	ENSG00000134007	ADAM20	ADAM metallopeptidase domain 20
79672	146.491	249.353	138.196	228.556	133.165	282.675	403.447	349.554	249.749	198.629	237.982	0.718598	0.251224	2.86038	0.00423128	0.0297228	79672	ENSG00000141560	FN3KRP	fructosamine 3 kinase related protein
143	527.366	848.675	1602.16	1234.73	1437.78	1438.36	1864.96	2325.95	1685.37	1496.79	1446.21	0.698616	0.244269	2.86003	0.00423597	0.0297445	143	ENSG00000102699	PARP4	poly(ADP-ribose) polymerase family member 4
83541	249.034	188.108	110.25	134.842	140.434	105.417	162.17	58.9364	81.2122	104.15	133.455	-0.674507	0.235863	-2.85974	0.00423994	0.0297612	83541	ENSG00000125898	FAM110A	family with sequence similarity 110 member A
10930	14.6491	52.4953	38.0808	41.7158	30.5292	54.6609	64.2747	72.1462	75.9727	59.5144	50.4039	0.856227	0.299529	2.85858	0.00425545	0.0298587	10930	ENSG00000124701	APOBEC2	apolipoprotein B mRNA editing enzyme catalytic subunit 2
92255	395.525	118.115	378.044	258.521	313.433	459.932	330.273	600.541	359.779	434.455	364.862	0.643627	0.22527	2.85714	0.00427472	0.0299742	92255	ENSG00000164187	LMBRD2	LMBR1 domain containing 2
9545	849.645	393.715	394.013	546.712	439.911	1503.96	1466.45	1165.52	674.149	433.711	786.778	0.90641	0.317247	2.85711	0.00427513	0.0299742	9545	ENSG00000105514	RAB3D	RAB3D, member RAS oncogene family
6659	2402.45	2204.8	3599.25	1615.46	1601.18	1008.1	712.955	3124.64	1405.06	1057.13	1873.1	-0.768614	0.269033	-2.85695	0.00427735	0.0299785	6659	ENSG00000124766	SOX4	SRY-box transcription factor 4
145567	190.438	157.486	244.454	245.301	315.759	141.337	116.683	105.679	117.015	261.12	189.527	-0.706155	0.247238	-2.85618	0.00428774	0.03004	145567	ENSG00000165914	TTC7B	tetratricopeptide repeat domain 7B
25758	43.9472	13.1238	19.0404	14.9824	8.43188	3.12348	6.92189	5.08072	8.7325	1.48786	12.4872	-1.83972	0.644173	-2.85594	0.00429091	0.0300509	25758	ENSG00000110427	KIAA1549L	KIAA1549 like
26520	58.5962	91.8668	139.732	120.741	107.579	110.103	164.148	167.664	192.115	205.325	135.787	0.684649	0.239755	2.85562	0.00429531	0.0300694	26520	ENSG00000100575	TIMM9	translocase of inner mitochondrial membrane 9
9853	659.208	923.043	500.885	522.623	582.381	420.108	443.99	343.457	403.441	502.153	530.129	-0.558253	0.1955	-2.85551	0.00429678	0.0300694	9853	ENSG00000198853	RUSC2	RUN and SH3 domain containing 2
1363	1464.91	30.6223	339.963	1556.12	2778.74	786.336	54.3863	40.6458	462.822	1476.7	899.124	-1.22794	0.430161	-2.85461	0.00430901	0.0301437	1363	ENSG00000109472	CPE	carboxypeptidase E
346007	14.6491	78.743	160.001	139.836	122.989	117.131	201.724	246.923	225.298	142.835	145.013	0.821546	0.287817	2.8544	0.00431181	0.0301519	346007	ENSG00000188107	EYS	eyes shut homolog
3151	732.453	529.328	284.685	532.611	536.733	749.635	805.906	603.59	701.219	884.533	636.069	0.585936	0.20529	2.8542	0.0043146	0.0301576	3151	ENSG00000198830	HMGN2	high mobility group nucleosomal binding domain 2
215	380.876	441.836	205.145	219.155	184.629	138.995	166.125	164.615	123.128	172.592	219.71	-0.792793	0.277773	-2.8541	0.00431587	0.0301576	215	ENSG00000101986	ABCD1	ATP binding cassette subfamily D member 1
100499466	1010.79	1294.88	950.484	996.479	938.264	1297.81	1522.82	1343.34	1431.26	1282.54	1206.87	0.418205	0.146573	2.85321	0.00432798	0.0302309	100499466	NA	LINC00674	long intergenic non-protein coding RNA 674
677771	747.102	971.164	191.018	142.48	60.4769	35.1392	32.6318	85.3561	102.17	98.1988	246.574	-1.9394	0.67987	-2.85261	0.00433614	0.0302765	677771	ENSG00000281394	SCARNA4	small Cajal body-specific RNA 4
27031	43.9472	43.7461	54.0501	101.646	77.6314	114.007	102.84	82.3077	167.664	102.662	89.0501	0.741744	0.260094	2.85183	0.00434684	0.0303398	27031	ENSG00000113971	NPHP3	nephrocystin 3
3476	688.506	336.845	646.452	413.045	333.204	680.138	826.672	926.724	592.937	612.999	605.752	0.647666	0.227163	2.85111	0.00435669	0.0303972	3476	ENSG00000089289	IGBP1	immunoglobulin binding protein 1
51129	10972.1	15709.2	7130.32	13650.2	15533.6	6129.05	9281.27	7798.91	9199.69	7699.68	10310.4	-0.612364	0.214836	-2.85038	0.0043667	0.0304556	51129	ENSG00000167772	ANGPTL4	angiopoietin like 4
8321	878.943	809.303	900.119	1082.85	742.587	1072.92	1233.09	2302.58	1367.51	1051.17	1144.11	0.624245	0.21902	2.85017	0.00436958	0.0304643	8321	ENSG00000157240	FZD1	frizzled class receptor 1
23522	380.876	244.978	520.847	304.349	437.585	438.068	373.782	764.141	389.469	640.524	449.462	0.469851	0.164935	2.8487	0.00438985	0.0305941	23522	ENSG00000156650	KAT6B	lysine acetyltransferase 6B
5291	512.717	336.845	418.274	847.242	437.004	844.121	1073.88	463.362	1299.4	636.061	686.89	0.723283	0.253954	2.84808	0.00439834	0.0306418	5291	ENSG00000051382	PIK3CB	phosphatidylinositol-4,5-bisphosphate 3-kinase catalytic subunit beta
23176	673.857	476.833	473.553	529.086	739.97	495.852	369.827	328.215	414.794	543.813	504.58	-0.427334	0.150114	-2.84673	0.00441705	0.0307607	23176	ENSG00000164402	SEPTIN8	septin 8
6289	0	4.37461	17.812	2.93773	0.581509	34.3583	21.7545	146.325	4.36625	0.74393	23.3254	2.00597	0.70493	2.84563	0.00443241	0.0308561	6289	ENSG00000134339	SAA2	serum amyloid A2
51720	424.823	551.201	259.502	255.877	327.099	246.755	247.21	227.616	193.861	212.02	294.596	-0.617003	0.216842	-2.8454	0.00443557	0.0308665	51720	ENSG00000087206	UIMC1	ubiquitin interaction motif containing 1
3384	0	21.8731	53.4359	49.9415	66.8735	10.9322	20.7657	2.03229	10.479	8.92717	24.526	-1.98669	0.698402	-2.84463	0.00444636	0.0309301	3384	ENSG00000108622	ICAM2	intercellular adhesion molecule 2
5920	571.313	249.353	123.148	216.511	93.9137	1013.57	1187.6	108.727	384.23	192.678	414.104	0.94361	0.331749	2.84435	0.00445025	0.0309455	5920	ENSG00000133321	PLAAT4	phospholipase A and acyltransferase 4
55337	292.981	323.721	171.978	115.747	161.078	145.242	185.902	137.179	66.367	130.188	173.038	-0.618193	0.217355	-2.84417	0.00445273	0.0309512	55337	ENSG00000130813	SHFL	shiftless antiviral inhibitor of ribosomal frameshifting
100129940	87.8943	48.1207	139.425	62.8675	225.335	14.0557	17.7991	87.3884	75.0995	25.2936	78.3278	-1.4608	0.513659	-2.84391	0.0044564	0.0309631	100129940	ENSG00000197301	HMGA2-AS1	HMGA2 antisense RNA 1
51174	58.5962	122.489	109.636	109.871	127.06	167.887	163.159	161.567	165.044	184.495	136.98	0.609715	0.214401	2.84381	0.00445777	0.0309631	51174	ENSG00000108423	TUBD1	tubulin delta 1
55212	87.8943	69.9938	129.29	146.593	161.95	146.023	190.846	187.987	232.284	207.557	156.042	0.695366	0.244534	2.84363	0.00446021	0.0309685	55212	ENSG00000138686	BBS7	Bardet-Biedl syndrome 7
146802	0	78.743	5.83496	31.14	29.6569	71.0592	89.9846	23.3713	74.2262	52.0751	45.6091	1.24034	0.436252	2.84317	0.00446675	0.0310023	146802	ENSG00000180638	SLC47A2	solute carrier family 47 member 2
10746	366.226	358.718	1994.02	950.651	1174.94	1406.35	972.031	2354.41	1218.18	1573.41	1236.89	0.834171	0.293425	2.84287	0.0044709	0.0310196	10746	ENSG00000169967	MAP3K2	mitogen-activated protein kinase kinase kinase 2
10125	263.683	349.969	299.118	230.906	238.709	359.2	507.276	478.604	392.962	274.51	339.494	0.533662	0.187747	2.84245	0.00447682	0.0310491	10125	ENSG00000172575	RASGRP1	RAS guanyl releasing protein 1
201456	14.6491	39.3715	2.76393	28.2022	33.4367	38.2626	55.3751	12.1937	47.1555	87.0399	35.845	1.16162	0.408706	2.84218	0.00448067	0.0310642	201456	ENSG00000141665	FBXO15	F-box protein 15
84162	1054.73	1111.15	2443.62	1807.88	2045.46	2032.6	2241.7	2914.3	2294.03	2555.4	2050.09	0.561452	0.19756	2.84193	0.00448415	0.0310767	84162	ENSG00000138688	KIAA1109	KIAA1109
22898	1113.33	831.176	476.624	683.904	623.377	370.913	547.818	361.747	532.682	444.126	598.57	-0.666943	0.234735	-2.84126	0.00449353	0.0311302	22898	ENSG00000105339	DENND3	DENN domain containing 3
80013	190.438	157.486	330.443	244.419	335.531	392.778	346.095	423.732	323.102	440.407	318.443	0.607281	0.213776	2.84073	0.00450102	0.0311705	80013	ENSG00000148481	MINDY3	MINDY lysine 48 deubiquitinase 3
100506365	0	78.743	202.381	200.941	152.646	217.863	168.103	273.343	372.004	229.875	189.59	1.06324	0.374442	2.83955	0.00451778	0.0312749	100506365	ENSG00000253738	OTUD6B-AS1	OTUD6B antisense RNA 1 (head to head)
8030	322.279	441.836	923.766	553.469	676.585	808.981	1016.53	1077.11	738.769	878.582	743.791	0.667695	0.235157	2.83936	0.00452045	0.0312817	8030	ENSG00000108091	CCDC6	coiled-coil domain containing 6
27090	117.192	183.734	143.724	136.017	187.827	121.816	52.4086	38.6135	75.0995	151.762	120.819	-0.990543	0.349005	-2.83819	0.00453701	0.0313795	27090	ENSG00000136840	ST6GALNAC4	ST6 N-acetylgalactosaminide alpha-2,6-sialyltransferase 4
3675	11499.5	6758.77	2497.36	5566.12	6652.75	3534.22	4402.32	2802.53	3348.91	3238.33	5030.08	-0.784947	0.276572	-2.83812	0.00453796	0.0313795	3675	ENSG00000005884	ITGA3	integrin subunit alpha 3
146547	73.2453	48.1207	18.4262	36.7217	29.0754	13.2748	18.788	10.1614	27.944	9.6711	28.5429	-1.23357	0.434709	-2.83769	0.00454419	0.031411	146547	ENSG00000178226	PRSS36	serine protease 36
2022	1611.4	1185.52	3590.34	1763.52	3253.54	1522.7	417.291	445.071	358.032	4299.17	1844.66	-1.30727	0.460781	-2.83706	0.00455306	0.0314606	2022	ENSG00000106991	ENG	endoglin
84458	234.385	275.601	669.485	375.442	519.578	594.242	507.276	829.174	536.175	627.877	516.923	0.602116	0.212342	2.8356	0.00457393	0.0315931	84458	ENSG00000196233	LCOR	ligand dependent nuclear receptor corepressor
115825	292.981	188.108	404.148	391.306	525.393	215.52	172.058	211.358	230.538	371.965	300.338	-0.580849	0.204918	-2.83454	0.00458917	0.0316822	115825	ENSG00000139668	WDFY2	WD repeat and FYVE domain containing 2
3054	2475.69	1819.84	1368.14	1150.71	1419.17	1619.52	822.716	1134.02	802.516	1187.31	1379.96	-0.556199	0.196227	-2.83447	0.00459024	0.0316822	3054	ENSG00000172534	HCFC1	host cell factor C1
730268	14.6491	43.7461	65.1059	63.1613	79.6667	27.3305	19.7768	27.4359	36.6765	26.0376	40.3586	-1.0374	0.366077	-2.83382	0.00459948	0.0317342	730268	ENSG00000234231	ANAPC1P4	ANAPC1 pseudogene 4
100288695	0	0	16.5836	9.40075	34.5998	0.78087	0.988842	2.03229	2.61975	1.48786	6.84937	-2.64189	0.932338	-2.83362	0.00460239	0.0317425	100288695	ENSG00000256671	LIMS4	LIM zinc finger domain containing 4
3645	14.6491	17.4984	7.37047	1.76264	1.45377	4.68522	0	0	0	0.74393	4.81635	-3.40428	1.2015	-2.83336	0.00460621	0.0317442	3645	ENSG00000027644	INSRR	insulin receptor related receptor
692148	2783.32	10787.8	3184.04	3094.02	2447.86	6057.21	6748.84	7434.11	7955.3	7052.46	5754.5	0.938573	0.33126	2.83334	0.00460641	0.0317442	692148	ENSG00000239002	SCARNA10	small Cajal body-specific RNA 10
8798	29.2981	74.3684	97.3517	44.066	61.3492	23.4261	25.7099	57.9202	20.0847	40.1722	47.3747	-0.910847	0.321485	-2.83325	0.00460775	0.0317442	8798	ENSG00000010219	DYRK4	dual specificity tyrosine phosphorylation regulated kinase 4
56605	102.543	231.854	312.631	248.826	229.405	240.508	322.362	384.103	342.314	381.636	279.618	0.562083	0.198399	2.83309	0.00461005	0.0317483	56605	ENSG00000086619	ERO1B	endoplasmic reticulum oxidoreductase 1 beta
9447	0	8.74922	22.4185	11.7509	4.07056	7.02783	0.988842	2.03229	1.7465	0	5.87847	-2.72867	0.963489	-2.83207	0.00462474	0.0318376	9447	ENSG00000163568	AIM2	absent in melanoma 2
1193	29.2981	56.8699	140.96	77.5562	87.8078	24.9878	20.7657	82.3077	57.6345	26.0376	60.4226	-0.987937	0.348865	-2.83186	0.00462784	0.0318432	1193	ENSG00000155962	CLIC2	chloride intracellular channel 2
9103	102.543	0	38.695	32.6088	36.0535	12.4939	6.92189	16.2583	2.61975	13.3907	26.1585	-1.76101	0.621875	-2.83178	0.00462897	0.0318432	9103	NA	FCGR2C	Fc fragment of IgG receptor IIc (gene/pseudogene)
2110	87.8943	109.365	142.803	164.513	207.889	237.384	227.434	223.552	194.735	285.669	188.124	0.662843	0.23414	2.83096	0.00464079	0.0319127	2110	ENSG00000171503	ETFDH	electron transfer flavoprotein dehydrogenase
27202	102.543	13.1238	13.5125	16.1575	12.7932	3.90435	4.94421	5.08072	1.7465	12.6468	18.6453	-2.03405	0.718635	-2.83043	0.0046485	0.0319539	27202	ENSG00000134830	C5AR2	complement component 5a receptor 2
60481	249.034	660.566	722.614	477.675	681.528	260.03	191.835	232.697	293.412	559.436	432.883	-0.894653	0.316195	-2.82943	0.00466306	0.0320422	60481	ENSG00000012660	ELOVL5	ELOVL fatty acid elongase 5
57545	190.438	297.474	277.314	419.508	447.471	404.491	418.28	330.247	587.697	644.244	401.716	0.513267	0.181414	2.82925	0.00466565	0.0320482	57545	ENSG00000048342	CC2D2A	coiled-coil and C2 domain containing 2A
3642	0	43.7461	2.45682	1.76264	2.03528	0	0	1.01614	0	0	5.1017	-4.04945	1.43158	-2.82866	0.0046743	0.0320954	3642	ENSG00000173404	INSM1	INSM transcriptional repressor 1
54504	58.5962	139.988	321.23	160.4	214.867	51.5374	69.2189	159.535	26.1975	171.104	137.267	-1.06678	0.377166	-2.82841	0.00467803	0.0320954	54504	ENSG00000106066	CPVL	carboxypeptidase vitellogenic like
382	2783.32	1001.79	1731.75	974.446	1247.34	1172.87	832.605	1425.65	668.036	835.434	1267.32	-0.578231	0.204438	-2.82839	0.00467823	0.0320954	382	ENSG00000165527	ARF6	ADP ribosylation factor 6
55734	117.192	113.74	145.874	126.616	127.932	162.421	175.025	214.406	194.735	180.031	155.797	0.559287	0.197746	2.82831	0.00467943	0.0320954	55734	ENSG00000020256	ZFP64	ZFP64 zinc finger protein
100287896	14.6491	26.2477	17.5049	30.5524	29.0754	46.8522	56.364	64.0171	35.8032	65.4659	38.6532	1.13516	0.401423	2.82785	0.00468618	0.0321293	100287896	ENSG00000254837	LOC100287896	uncharacterized LOC100287896
51439	410.174	157.486	439.772	348.709	400.078	535.677	434.101	525.347	489.893	671.025	441.226	0.649751	0.229778	2.82774	0.00468782	0.0321293	51439	ENSG00000137414	FAM8A1	family with sequence similarity 8 member A1
5763	7925.14	1815.46	1141.2	1490.02	1562.51	1015.91	1073.88	709.269	978.04	1170.95	1888.24	-1.04066	0.368101	-2.82709	0.0046973	0.0321709	5763	ENSG00000159335	PTMS	parathymosin
80816	29.2981	96.2414	21.8043	140.424	89.8431	134.31	201.724	42.6781	206.087	116.053	107.846	0.835977	0.295702	2.82709	0.00469735	0.0321709	80816	ENSG00000141431	ASXL3	ASXL transcriptional regulator 3
643988	43.9472	34.9969	14.7409	10.2821	8.72263	12.4939	3.95537	6.09687	0.87325	7.4393	14.3548	-1.81841	0.643254	-2.82688	0.00470032	0.0321794	643988	ENSG00000228594	FNDC10	fibronectin type III domain containing 10
8994	1420.96	839.925	473.86	817.277	794.341	639.533	563.64	454.217	589.444	482.067	707.526	-0.587227	0.207799	-2.82594	0.00471419	0.0322544	8994	ENSG00000144791	LIMD1	LIM domains containing 1
51473	73.2453	65.6192	59.578	317.569	147.122	164.764	212.601	108.727	392.962	191.934	173.412	0.792948	0.2806	2.8259	0.00471474	0.0322544	51473	ENSG00000146038	DCDC2	doublecortin domain containing 2
10591	761.751	367.467	72.1692	180.377	109.033	179.6	176.014	61.9848	100.424	89.2717	209.809	-0.885329	0.313324	-2.8256	0.00471924	0.0322733	10591	ENSG00000112667	DNPH1	2'-deoxynucleoside 5'-phosphate N-hydrolase 1
338692	366.226	297.474	183.341	222.093	216.903	156.955	139.427	170.712	145.833	150.274	204.924	-0.67729	0.239811	-2.82426	0.004739	0.0323965	338692	ENSG00000172932	ANKRD13D	ankyrin repeat domain 13D
22807	29.2981	39.3715	129.598	165.688	159.043	232.699	150.304	151.406	257.609	241.777	155.679	1.01021	0.357746	2.82383	0.00474538	0.0324282	22807	ENSG00000030419	IKZF2	IKAROS family zinc finger 2
255520	146.491	52.4953	271.479	235.312	280.287	340.459	266.987	342.441	314.37	430.736	268.106	0.888445	0.314676	2.82337	0.00475224	0.032452	255520	ENSG00000179387	ELMOD2	ELMO domain containing 2
79159	117.192	100.616	38.3879	80.7877	73.8516	68.7166	46.4756	21.339	51.5217	52.0751	65.0964	-0.753305	0.266822	-2.82325	0.00475401	0.032452	79159	ENSG00000273899	NOL12	nucleolar protein 12
101929959	0	39.3715	15.0481	2.93773	2.61679	2.34261	7.91073	0	0	0.74393	7.09713	-2.84507	1.00773	-2.82324	0.0047541	0.032452	101929959	NA	LOC101929959	ribosome biogenesis protein BMS1 homolog
57213	117.192	122.489	195.318	154.231	143.923	201.464	202.713	327.198	221.805	175.568	186.19	0.582127	0.20624	2.82257	0.00476398	0.0325076	57213	ENSG00000123178	SPRYD7	SPRY domain containing 7
4430	644.559	809.303	1964.85	1188.31	1800.64	597.366	718.888	1094.39	704.712	1032.58	1055.56	-0.558857	0.198018	-2.82226	0.00476868	0.0325263	4430	ENSG00000128641	MYO1B	myosin IB
10721	87.8943	30.6223	25.1825	118.097	90.1338	28.1113	23.7322	22.3552	48.0287	15.6225	48.978	-1.22067	0.432532	-2.82215	0.00477023	0.0325263	10721	ENSG00000051341	POLQ	DNA polymerase theta
619570	380.876	376.217	65.413	42.8909	29.6569	35.1392	45.4867	39.6296	41.916	22.3179	107.954	-1.48258	0.525361	-2.82201	0.0047723	0.0325286	619570	ENSG00000264549	SNORD95	small nucleolar RNA, C/D box 95
28978	73.2453	43.7461	45.1442	84.9005	140.434	139.776	179.969	112.792	125.748	154.738	110.049	0.938149	0.332583	2.82079	0.00479053	0.0326409	28978	ENSG00000096092	TMEM14A	transmembrane protein 14A
55327	234.385	244.978	727.22	531.73	586.452	1066.67	629.892	827.141	792.911	750.626	639.2	0.868237	0.307821	2.82059	0.00479353	0.0326434	55327	ENSG00000148943	LIN7C	lin-7 homolog C, crumbs cell polarity complex component
642826	102.543	26.2477	91.2096	64.6301	61.3492	75.7444	93.94	210.342	127.494	98.9428	95.2443	0.903499	0.320329	2.82053	0.00479441	0.0326434	642826	NA	BMS1P2	BMS1 pseudogene 2
57558	249.034	96.2414	160.922	152.762	208.471	138.214	70.2078	67.0655	89.0715	178.543	141.053	-0.710535	0.251935	-2.82031	0.00479773	0.0326541	57558	ENSG00000118369	USP35	ubiquitin specific peptidase 35
8780	571.313	503.08	915.781	724.739	708.278	834.75	932.478	1097.44	938.743	958.182	818.478	0.489301	0.173523	2.8198	0.00480535	0.032694	8780	ENSG00000101782	RIOK3	RIO kinase 3
255488	424.823	253.727	333.821	736.49	307.327	637.19	960.165	892.175	1173.65	279.718	599.908	0.888162	0.315024	2.81934	0.00481219	0.0327285	255488	ENSG00000137393	RNF144B	ring finger protein 144B
51167	117.192	148.737	232.17	143.068	177.651	102.294	94.9288	114.824	88.1982	133.164	135.223	-0.638123	0.226359	-2.81908	0.00481616	0.0327436	51167	ENSG00000065615	CYB5R4	cytochrome b5 reductase 4
100996643	0	26.2477	9.21309	3.23151	10.4672	0.78087	14.8326	0	0	0	6.47729	-3.62631	1.28676	-2.81818	0.00482974	0.0328239	100996643	ENSG00000182021	LOC100996643	methylenetetrahydrofolate dehydrogenase (NADP+ dependent) 1 like pseudogene
7030	922.891	988.662	919.467	726.501	818.183	647.341	702.078	775.318	490.766	636.804	762.801	-0.430914	0.152916	-2.81797	0.00483277	0.0328325	7030	ENSG00000068323	TFE3	transcription factor binding to IGHM enhancer 3
6175	3501.12	5590.75	4753.96	7864.31	5075.12	6759.99	9382.13	5495.31	9805.72	6441.69	6467.01	0.508315	0.180398	2.81774	0.0048363	0.0328445	6175	ENSG00000089157	RPLP0	ribosomal protein lateral stalk subunit P0
2524	14.6491	65.6192	11.977	51.7041	38.0888	41.3861	69.2189	8.12915	922.152	558.692	178.162	1.91289	0.678986	2.81728	0.00484328	0.0328799	2524	ENSG00000176920	FUT2	fucosyltransferase 2
149465	29.2981	109.365	0.921309	32.6088	34.8905	87.4574	148.326	3.04843	59.381	76.6248	58.1922	0.959293	0.34054	2.81697	0.00484786	0.032888	149465	ENSG00000243710	CFAP57	cilia and flagella associated protein 57
728026	29.2981	4.37461	2.76393	4.70037	8.43188	2.34261	0.988842	0	0	3.71965	5.662	-2.86856	1.01832	-2.81696	0.00484802	0.032888	728026	NA	PTMAP12	prothymosin alpha pseudogene 12
7248	410.174	848.675	520.233	702.118	711.767	1079.94	1141.12	702.156	877.616	1008.77	800.257	0.574789	0.204064	2.81671	0.00485176	0.0329014	7248	ENSG00000165699	TSC1	TSC complex subunit 1
29842	29.2981	48.1207	114.857	52.5854	28.4939	45.2905	8.89957	67.0655	9.60575	13.3907	41.7607	-1.30303	0.462642	-2.8165	0.00485494	0.032911	29842	ENSG00000115112	TFCP2L1	transcription factor CP2 like 1
1307	571.313	61.2446	484.916	53.4667	43.9039	215.52	60.3193	108.727	53.2682	14.8786	166.756	-1.06175	0.377104	-2.81553	0.00486971	0.0329991	1307	ENSG00000084636	COL16A1	collagen type XVI alpha 1 chain
5886	1699.29	1189.89	692.825	748.534	703.044	733.237	736.687	571.073	576.345	550.509	820.144	-0.571105	0.202891	-2.81484	0.00488014	0.033052	5886	ENSG00000179262	RAD23A	RAD23 homolog A, nucleotide excision repair protein
90522	278.332	240.604	129.905	154.231	121.826	85.1148	119.65	127.018	67.2402	89.2717	141.319	-0.839424	0.29822	-2.81478	0.00488106	0.033052	90522	ENSG00000167645	YIF1B	Yip1 interacting factor homolog B, membrane trafficking protein
51185	117.192	104.991	260.116	183.315	227.661	369.352	280.831	347.521	215.693	337.744	244.442	0.761611	0.270608	2.81444	0.00488625	0.0330751	51185	ENSG00000113851	CRBN	cereblon
585	87.8943	118.115	170.135	178.908	155.263	235.823	243.255	227.616	222.679	227.643	186.733	0.64362	0.228712	2.81411	0.00489126	0.0330969	585	ENSG00000140463	BBS4	Bardet-Biedl syndrome 4
388685	219.736	192.483	63.2632	119.272	52.6265	282.675	238.311	106.695	201.721	78.8566	155.564	0.579816	0.206061	2.81381	0.00489575	0.0331037	388685	ENSG00000274020	LINC01138	long intergenic non-protein coding RNA 1138
138428	73.2453	78.743	12.8983	19.389	16.8638	15.6174	8.89957	4.06458	11.3522	14.8786	25.5952	-1.52112	0.540591	-2.81381	0.00489582	0.0331037	138428	ENSG00000187024	PTRH1	peptidyl-tRNA hydrolase 1 homolog
775	512.717	61.2446	450.213	447.123	735.318	331.089	41.5313	46.7426	138.847	694.831	345.966	-1.22068	0.433934	-2.81305	0.00490744	0.0331702	775	ENSG00000151067	CACNA1C	calcium voltage-gated channel subunit alpha1 C
55365	1772.54	2668.51	1585.27	2838.73	1541.29	2100.54	5995.35	3266.9	3203.95	2127.64	2710.07	0.62209	0.221198	2.81237	0.0049178	0.033227	55365	ENSG00000002933	TMEM176A	transmembrane protein 176A
11127	131.842	188.108	196.853	204.76	260.516	309.225	232.378	303.827	348.427	317.658	249.359	0.587854	0.209032	2.81226	0.00491941	0.033227	11127	ENSG00000131437	KIF3A	kinesin family member 3A
6357	0	8.74922	8.59889	14.1011	5.81509	0.78087	0.988842	1.01614	1.7465	1.48786	4.32845	-2.65749	0.945029	-2.81207	0.00492232	0.0332346	6357	ENSG00000181374	CCL13	C-C motif chemokine ligand 13
9162	0	26.2477	130.519	18.8015	21.5158	3.90435	7.91073	43.6942	12.2255	6.69537	27.1514	-1.30117	0.462735	-2.81192	0.00492467	0.0332384	9162	ENSG00000157680	DGKI	diacylglycerol kinase iota
2002	175.789	319.347	455.127	274.091	333.495	185.847	192.824	288.585	173.777	239.546	263.843	-0.542424	0.19291	-2.81179	0.00492665	0.0332397	2002	ENSG00000126767	ELK1	ETS transcription factor ELK1
22829	0	0	128.676	42.8909	61.3492	0	0	4.06458	7.85925	69.1855	31.4026	-2.50968	0.892742	-2.8112	0.00493572	0.0332888	22829	ENSG00000165246	NLGN4Y	neuroligin 4 Y-linked
2218	102.543	126.864	232.17	254.995	321.865	339.678	374.771	287.569	373.751	401.722	281.593	0.791684	0.281655	2.81083	0.00494137	0.0333148	2218	ENSG00000106692	FKTN	fukutin
11041	131.842	56.8699	88.1386	228.262	170.673	236.604	265.01	186.971	245.383	252.936	186.269	0.904235	0.321751	2.81036	0.00494865	0.0333518	11041	ENSG00000174684	B4GAT1	beta-1,4-glucuronyltransferase 1
253260	219.736	306.223	1196.47	742.365	1013.86	953.442	1004.66	1414.47	1097.67	1172.43	912.135	0.90829	0.323268	2.80971	0.00495859	0.0334067	253260	ENSG00000164327	RICTOR	RPTOR independent companion of MTOR complex 2
81607	14.6491	26.2477	41.1518	16.1575	14.247	22.6452	0	11.1776	0.87325	6.69537	15.3844	-2.24512	0.799194	-2.80923	0.00496605	0.0334449	81607	ENSG00000143217	NECTIN4	nectin cell adhesion molecule 4
1152	161.14	625.569	82.9178	388.956	101.473	270.181	805.906	130.066	489.893	299.06	335.516	0.726341	0.258577	2.80899	0.0049697	0.0334574	1152	ENSG00000166165	CKB	creatine kinase B
54541	6606.73	7887.42	3599.86	3874.58	6793.77	2245	3669.59	3307.55	3745.37	3438.45	4516.83	-0.76148	0.2711	-2.80885	0.00497189	0.03346	54541	ENSG00000168209	DDIT4	DNA damage inducible transcript 4
81856	131.842	349.969	390.635	372.211	366.932	437.287	488.488	661.51	563.246	408.418	417.054	0.653119	0.232582	2.80812	0.00498314	0.0335236	81856	ENSG00000213020	ZNF611	zinc finger protein 611
23194	117.192	48.1207	227.563	115.453	202.365	58.5653	19.7768	243.875	20.958	99.6867	115.356	-1.10126	0.39223	-2.80768	0.00499	0.0335501	23194	ENSG00000183580	FBXL7	F-box and leucine rich repeat protein 7
2199	131.842	8.74922	268.715	6.75679	22.9696	85.8957	18.788	41.6619	1.7465	1.48786	58.8612	-1.67305	0.595915	-2.80753	0.0049923	0.0335501	2199	ENSG00000163520	FBLN2	fibulin 2
105371409	29.2981	4.37461	13.5125	42.5971	27.0402	17.1791	0.988842	2.03229	5.2395	15.6225	15.7885	-1.83331	0.653	-2.80752	0.00499248	0.0335501	105371409	NA	LOC105371409	cadmium/zinc-transporting ATPase HMA2-like
2531	366.226	398.09	1085.3	941.544	762.939	1161.15	1467.44	1229.53	1237.39	1013.23	966.286	0.869527	0.309822	2.80653	0.00500776	0.03364	2531	ENSG00000119537	KDSR	3-ketodihydrosphingosine reductase
51629	600.611	888.046	308.946	342.54	369.258	352.172	304.563	253.02	250.623	273.022	394.28	-0.687558	0.244994	-2.80642	0.00500948	0.03364	51629	ENSG00000013306	SLC25A39	solute carrier family 25 member 39
387921	117.192	179.359	398.006	311.4	308.781	385.75	331.262	557.863	482.907	341.464	341.398	0.671061	0.23916	2.80591	0.00501743	0.0336812	387921	ENSG00000188811	NHLRC3	NHL repeat containing 3
29956	1347.71	1303.63	1547.49	1311.7	1416.26	1740.56	2330.7	2579.99	1653.06	1615.07	1684.62	0.49395	0.176091	2.80508	0.00503041	0.0337562	29956	ENSG00000143418	CERS2	ceramide synthase 2
284323	190.438	122.489	306.182	285.254	295.697	361.543	331.262	428.813	382.483	365.27	306.943	0.659614	0.235176	2.80476	0.00503539	0.0337774	284323	ENSG00000197782	ZNF780A	zinc finger protein 780A
8100	102.543	223.105	147.409	288.779	287.265	320.157	320.385	302.811	354.539	363.038	271.003	0.674949	0.240704	2.80407	0.00504625	0.0338331	8100	ENSG00000032742	IFT88	intraflagellar transport 88
10198	161.14	100.616	206.373	259.989	258.481	231.138	188.869	335.328	331.835	351.135	242.49	0.565011	0.201502	2.804	0.00504733	0.0338331	10198	ENSG00000051825	MPHOSPH9	M-phase phosphoprotein 9
1768	29.2981	56.8699	9.21309	67.5679	61.0584	83.5531	63.2859	40.6458	113.522	110.846	63.586	1.02887	0.366955	2.8038	0.00505036	0.0338412	1768	ENSG00000115423	DNAH6	dynein axonemal heavy chain 6
51554	0	21.8731	34.0884	75.206	53.208	51.5374	89.9846	61.9848	171.157	58.7705	61.781	1.10799	0.39523	2.80339	0.00505683	0.0338724	51554	ENSG00000129048	ACKR4	atypical chemokine receptor 4
563	0	39.3715	0	84.0192	38.6703	14.0557	117.672	1.01614	131.861	85.552	51.2218	1.20326	0.429473	2.80172	0.00508313	0.0340363	563	ENSG00000160862	AZGP1	alpha-2-glycoprotein 1, zinc-binding
29929	58.5962	21.8731	83.8391	80.4939	88.0986	82.7722	59.3305	113.808	149.326	142.835	88.0972	0.747404	0.266802	2.80134	0.00508908	0.0340639	29929	ENSG00000088035	ALG6	ALG6 alpha-1,3-glucosyltransferase
283807	43.9472	17.4984	28.5606	54.6418	39.2518	67.9357	73.1743	88.4046	87.325	50.5873	55.1327	1.02598	0.366309	2.80087	0.00509657	0.0341017	283807	ENSG00000197361	FBXL22	F-box and leucine rich repeat protein 22
57554	0	8.74922	91.2096	20.2704	24.7141	23.4261	21.7545	165.632	61.1275	40.1722	45.7055	1.15053	0.410938	2.79977	0.0051139	0.0342005	57554	ENSG00000033122	LRRC7	leucine rich repeat containing 7
6206	1919.03	1614.23	1674.33	1789.67	1244.72	2267.65	3277.02	1945.92	2418.9	2103.09	2025.45	0.535783	0.191372	2.7997	0.00511501	0.0342005	6206	ENSG00000112306	RPS12	ribosomal protein S12
8418	43.9472	26.2477	127.448	73.4433	151.192	63.2505	24.721	12.1937	17.465	48.3555	58.8264	-1.45982	0.521501	-2.79926	0.00512195	0.0342347	8418	ENSG00000168405	CMAHP	cytidine monophospho-N-acetylneuraminic acid hydroxylase, pseudogene
26860	43.9472	104.991	21.4972	11.4572	8.43188	3.90435	4.94421	11.1776	6.11275	5.95144	22.2414	-1.88387	0.67313	-2.79867	0.00513142	0.0342856	26860	ENSG00000238825	RNVU1-2	RNA, variant U1 small nuclear 2
170692	14.6491	21.8731	9.5202	13.8073	4.07056	0	7.91073	0	12.2255	0	8.40564	-2.94024	1.0509	-2.79784	0.0051445	0.0343606	170692	ENSG00000140873	ADAMTS18	ADAM metallopeptidase with thrombospondin type 1 motif 18
55879	14.6491	4.37461	5.83496	7.05056	20.3528	0.78087	0	2.03229	3.493	0.74393	5.93121	-2.83796	1.0144	-2.79766	0.00514741	0.0343678	55879	ENSG00000268089	GABRQ	gamma-aminobutyric acid type A receptor subunit theta
151	14.6491	4.37461	2.45682	29.9649	19.4805	4.68522	4.94421	0	6.11275	0.74393	8.7412	-2.38841	0.853802	-2.79739	0.00515177	0.0343845	151	ENSG00000274286	ADRA2B	adrenoceptor alpha 2B
4077	761.751	629.944	1523.85	1268.81	1248.79	1689.02	1756.18	1606.52	1702.84	1754.19	1394.19	0.706166	0.252496	2.79674	0.00516205	0.034432	4077	ENSG00000188554	NBR1	NBR1 autophagy cargo receptor
84064	234.385	122.489	208.83	234.137	227.37	271.743	276.876	325.166	294.285	344.44	253.972	0.591549	0.211516	2.79671	0.00516257	0.034432	84064	ENSG00000167220	HDHD2	haloacid dehalogenase like hydrolase domain containing 2
7979	380.876	179.359	159.694	116.334	136.073	103.856	101.851	119.905	87.325	88.5277	147.38	-0.785829	0.28111	-2.79545	0.00518279	0.0345434	7979	ENSG00000127922	SEM1	SEM1 26S proteasome complex subunit
23589	981.487	1014.91	751.481	776.149	672.806	1263.45	1957.91	2043.47	1000.74	787.078	1124.95	0.672093	0.240425	2.79543	0.005183	0.0345434	23589	ENSG00000153048	CARHSP1	calcium regulated heat stable protein 1
375295	73.2453	56.8699	28.2535	128.085	86.0633	171.011	83.0627	49.7911	242.763	109.358	102.85	0.726807	0.260011	2.79529	0.00518531	0.0345462	375295	NA	LINC01116	long intergenic non-protein coding RNA 1116
79101	161.14	441.836	819.351	465.043	513.181	666.863	928.522	646.268	820.855	1085.39	654.845	0.883341	0.316023	2.79518	0.00518713	0.0345462	79101	ENSG00000166012	TAF1D	TATA-box binding protein associated factor, RNA polymerase I subunit D
728927	307.63	345.594	355.932	478.263	388.739	545.047	463.767	598.509	723.051	427.76	463.429	0.528252	0.189005	2.79491	0.00519147	0.0345628	728927	ENSG00000234444	ZNF736	zinc finger protein 736
90407	410.174	166.235	183.033	275.266	185.501	462.275	531.997	331.263	427.892	232.85	320.649	0.727519	0.260341	2.79448	0.0051983	0.0345958	90407	ENSG00000163900	TMEM41A	transmembrane protein 41A
3652	43.9472	148.737	143.11	151.293	171.254	324.061	239.3	286.553	223.552	202.349	193.416	0.870473	0.31155	2.79401	0.00520589	0.0346305	3652	ENSG00000197429	IPP	intracisternal A particle-promoted polypeptide
361	0	17.4984	0.307103	35.5466	11.0487	25.7687	45.4867	8.12915	57.6345	23.8058	22.5226	1.68329	0.602483	2.79393	0.00520723	0.0346305	361	ENSG00000171885	AQP4	aquaporin 4
51545	102.543	179.359	135.125	201.529	123.28	197.56	415.313	220.503	230.538	174.08	197.983	0.665491	0.238222	2.79358	0.00521287	0.0346556	51545	ENSG00000171425	ZNF581	zinc finger protein 581
7225	73.2453	4.37461	90.2883	141.011	244.815	50.7566	11.8661	7.11301	30.5637	107.126	76.116	-1.48753	0.532714	-2.79236	0.00523251	0.0347738	7225	ENSG00000137672	TRPC6	transient receptor potential cation channel subfamily C member 6
64757	73.2453	39.3715	33.7813	65.8052	31.6922	42.9479	78.1185	95.5176	117.889	92.2474	67.0616	1.00295	0.359226	2.79196	0.00523901	0.0348045	64757	ENSG00000186205	MTARC1	mitochondrial amidoxime reducing component 1
57536	43.9472	131.238	120.077	149.824	165.73	202.245	185.902	248.955	203.467	212.02	166.341	0.736608	0.263857	2.79169	0.0052433	0.0348206	57536	ENSG00000150477	KIAA1328	KIAA1328
285555	0	26.2477	15.0481	41.1283	38.3796	25.7687	34.6095	34.5489	76.846	72.9052	36.5482	0.974585	0.349219	2.79075	0.00525857	0.0349095	285555	ENSG00000163116	STPG2	sperm tail PG-rich repeat containing 2
100189284	0	13.1238	14.4338	13.2198	16.573	9.37044	29.6652	68.0817	27.944	27.5254	21.9937	1.34694	0.482752	2.79013	0.00526873	0.0349481	100189284	NA	TRG-GCC1-5	tRNA-Gly (anticodon GCC) 1-5
4656	0	0	3.07103	6.46301	3.77981	16.3983	9.88842	24.3875	17.465	7.4393	8.88923	2.04304	0.732247	2.79009	0.00526934	0.0349481	4656	ENSG00000122180	MYOG	myogenin
5648	0	139.988	0.921309	289.661	65.7105	71.84	225.456	5.08072	361.525	132.42	129.26	1.00892	0.361613	2.79005	0.00527001	0.0349481	5648	ENSG00000127241	MASP1	mannan binding lectin serine peptidase 1
349565	43.9472	65.6192	17.812	37.8968	31.983	43.7287	93.94	58.9364	72.4797	56.5387	52.2882	0.928255	0.332747	2.78968	0.0052761	0.0349624	349565	ENSG00000163864	NMNAT3	nicotinamide nucleotide adenylyltransferase 3
57695	351.577	349.969	574.59	561.988	538.768	579.406	687.245	726.543	778.939	645.732	579.476	0.528033	0.189288	2.78958	0.0052777	0.0349624	57695	ENSG00000135913	USP37	ubiquitin specific peptidase 37
100507501	0	87.4922	14.4338	41.7158	27.9124	81.2105	88.9957	36.5812	91.6912	58.7705	52.8803	1.10733	0.396953	2.78957	0.0052778	0.0349624	100507501	NA	LINC01569	long intergenic non-protein coding RNA 1569
283629	73.2453	65.6192	37.1595	55.8169	49.1375	102.294	128.549	84.34	78.5925	73.6491	74.8403	0.760507	0.272643	2.78939	0.00528079	0.0349625	283629	ENSG00000139908	TSSK4	testis specific serine kinase 4
201895	498.068	214.356	686.068	334.02	345.416	830.846	388.615	829.174	388.596	554.972	507.013	0.531052	0.190386	2.78934	0.00528158	0.0349625	201895	ENSG00000163683	SMIM14	small integral membrane protein 14
26273	263.683	109.365	217.122	279.966	311.689	445.096	287.753	290.617	385.976	393.539	298.481	0.625527	0.224288	2.78895	0.00528794	0.0349922	26273	ENSG00000110429	FBXO3	F-box protein 3
1820	190.438	148.737	200.231	129.26	140.725	83.5531	64.2747	139.212	65.4937	133.164	129.509	-0.746156	0.267567	-2.78867	0.00529242	0.0350092	1820	ENSG00000116017	ARID3A	AT-rich interaction domain 3A
9156	0	17.4984	14.1267	49.9415	45.6484	7.8087	6.92189	7.11301	10.479	4.46358	16.4001	-1.73641	0.622689	-2.78856	0.00529427	0.0350092	9156	ENSG00000174371	EXO1	exonuclease 1
55635	0	21.8731	19.3475	69.9181	61.0584	8.58957	10.8773	4.06458	32.3102	5.20751	23.3246	-1.6738	0.600297	-2.78829	0.00529879	0.0350266	55635	ENSG00000024526	DEPDC1	DEP domain containing 1
5471	102.543	87.4922	98.273	148.943	129.967	160.078	160.192	156.486	220.059	168.128	143.216	0.599451	0.215036	2.78768	0.00530869	0.0350598	5471	ENSG00000128059	PPAT	phosphoribosyl pyrophosphate amidotransferase
5636	117.192	153.111	97.0446	145.124	113.103	165.544	200.735	150.389	220.932	167.384	153.056	0.553321	0.198496	2.78756	0.00531059	0.0350598	5636	ENSG00000141127	PRPSAP2	phosphoribosyl pyrophosphate synthetase associated protein 2
60682	175.789	192.483	304.953	184.49	213.414	140.557	113.717	193.067	130.987	159.201	180.866	-0.543525	0.194983	-2.78755	0.00531078	0.0350598	60682	ENSG00000112305	SMAP1	small ArfGAP 1
2584	175.789	279.975	101.651	163.632	120.954	92.1427	118.661	68.0817	128.368	89.2717	133.853	-0.675263	0.242245	-2.78752	0.00531135	0.0350598	2584	ENSG00000108479	GALK1	galactokinase 1
10018	175.789	310.597	642.767	511.166	593.43	755.101	476.622	935.869	564.993	1038.53	600.486	0.763284	0.273844	2.7873	0.00531493	0.035071	10018	ENSG00000153094	BCL2L11	BCL2 like 11
57126	0	4.37461	3001.63	4.11283	0	0	0.988842	1039.52	2.61975	0	405.324	-1.39267	0.499766	-2.78664	0.00532576	0.03513	57126	ENSG00000204936	CD177	CD177 molecule
778	14.6491	358.718	25.4896	110.753	19.4805	40.6052	288.742	152.422	230.538	54.3069	129.57	1.22301	0.43897	2.78608	0.00533493	0.035178	778	ENSG00000102001	CACNA1F	calcium voltage-gated channel subunit alpha1 F
64745	58.5962	118.115	117.928	147.768	112.522	183.504	183.925	161.567	193.861	175.568	145.335	0.617719	0.2219	2.78377	0.00537305	0.0354168	64745	ENSG00000165792	METTL17	methyltransferase like 17
27445	102.543	218.731	42.9944	138.661	108.161	255.345	176.014	105.679	233.158	287.157	166.844	0.882731	0.317113	2.78364	0.00537519	0.0354184	27445	ENSG00000186472	PCLO	piccolo presynaptic cytomatrix protein
126792	527.366	293.099	157.544	193.009	220.973	181.162	168.103	94.5014	203.467	121.261	216.049	-0.75284	0.270485	-2.7833	0.00538098	0.035444	126792	ENSG00000176022	B3GALT6	beta-1,3-galactosyltransferase 6
5627	424.823	310.597	505.492	654.233	908.317	831.627	1470.41	604.606	891.588	1339.82	794.151	0.865349	0.311067	2.78188	0.00540458	0.0355795	5627	ENSG00000184500	PROS1	protein S
440585	87.8943	148.737	73.0905	74.0309	0	128.844	200.735	322.118	149.326	0	118.477	1.10193	0.396118	2.78183	0.00540538	0.0355795	440585	ENSG00000186973	FAM183A	family with sequence similarity 183 member A
55203	0	13.1238	43.6086	9.69452	38.3796	3.12348	1.97768	2.03229	2.61975	21.574	13.6134	-2.05669	0.739412	-2.78153	0.0054104	0.0355999	55203	ENSG00000153012	LGI2	leucine rich repeat LGI family member 2
116535	43.9472	13.1238	61.1135	9.69452	14.5377	28.8922	8.89957	4.06458	1.7465	6.69537	19.2715	-1.72427	0.61998	-2.78117	0.00541631	0.0356263	116535	ENSG00000172935	MRGPRF	MAS related GPR family member F
22824	292.981	157.486	147.717	371.036	282.322	326.404	423.224	363.78	562.373	325.842	325.316	0.745599	0.268101	2.78104	0.00541854	0.0356283	22824	ENSG00000164070	HSPA4L	heat shock protein family A (Hsp70) member 4 like
5704	205.087	472.458	357.161	305.818	339.892	178.038	157.226	240.826	187.749	259.632	270.389	-0.706539	0.254084	-2.78073	0.00542369	0.0356416	5704	ENSG00000013275	PSMC4	proteasome 26S subunit, ATPase 4
25804	424.823	214.356	212.208	230.906	206.145	184.285	139.427	162.583	171.157	153.25	209.914	-0.5787	0.208114	-2.78069	0.00542439	0.0356416	25804	ENSG00000130520	LSM4	LSM4 homolog, U6 small nuclear RNA and mRNA degradation associated
84775	73.2453	48.1207	147.102	126.616	131.421	196.779	191.835	247.939	153.692	174.824	149.158	0.852638	0.306697	2.78006	0.00543485	0.0356977	84775	ENSG00000198182	ZNF607	zinc finger protein 607
101927151	58.5962	83.1176	72.4763	65.5115	61.6399	110.884	117.672	142.26	107.41	83.3202	90.2887	0.690266	0.248307	2.77989	0.00543775	0.0357042	101927151	ENSG00000267575	LOC101927151	uncharacterized LOC101927151
23582	380.876	354.344	300.961	278.791	331.169	460.713	543.863	383.086	369.385	505.873	390.906	0.462045	0.166249	2.77923	0.00544878	0.035764	23582	ENSG00000166946	CCNDBP1	cyclin D1 binding protein 1
11182	43.9472	104.991	104.722	95.7701	100.892	46.0713	51.4198	33.5328	41.0427	81.8324	70.4221	-0.916176	0.329763	-2.77828	0.0054647	0.0358558	11182	ENSG00000160326	SLC2A6	solute carrier family 2 member 6
54463	366.226	437.461	376.508	225.03	340.183	416.204	564.629	534.492	355.413	473.14	408.929	0.463321	0.166788	2.7779	0.00547123	0.0358828	54463	ENSG00000154153	RETREG1	reticulophagy regulator 1
723809	29.2981	34.9969	1.84262	41.422	23.2603	7.02783	6.92189	2.03229	16.5917	8.92717	17.2321	-1.47515	0.531071	-2.7777	0.00547455	0.0358828	723809	ENSG00000225329	LHFPL3-AS2	LHFPL3 antisense RNA 2
23116	190.438	293.099	375.587	383.374	392.228	417.765	492.443	442.023	497.752	551.996	403.671	0.535683	0.192852	2.7777	0.0054746	0.0358828	23116	ENSG00000198718	TOGARAM1	TOG array regulator of axonemal microtubules 1
1723	146.491	109.365	58.6567	89.0133	74.1424	182.724	170.081	175.793	134.48	105.638	124.638	0.7643	0.27519	2.77735	0.00548034	0.0358976	1723	ENSG00000102967	DHODH	dihydroorotate dehydrogenase (quinone)
54828	117.192	218.731	214.972	193.89	371.875	371.694	323.351	304.843	225.298	619.694	296.154	0.644963	0.232224	2.77733	0.0054807	0.0358976	54828	ENSG00000141376	BCAS3	BCAS3 microtubule associated cell migration factor
55349	219.736	529.328	93.0522	168.626	88.0986	373.256	454.867	324.15	301.271	186.727	273.911	0.863956	0.311095	2.77714	0.00548395	0.0359062	55349	ENSG00000016391	CHDH	choline dehydrogenase
127670	0	4.37461	2.14972	10.5758	3.77981	7.02783	18.788	13.2099	20.958	14.1347	9.49983	1.79741	0.647316	2.77672	0.00549112	0.0359404	127670	ENSG00000203730	TEDDM1	transmembrane epididymal protein 1
23025	73.2453	30.6223	34.3955	5.87547	41.5779	23.4261	5.93305	4.06458	1.7465	49.0994	26.9986	-1.62224	0.584266	-2.77655	0.00549397	0.0359465	23025	ENSG00000130477	UNC13A	unc-13 homolog A
221477	542.015	433.087	864.188	739.721	833.883	1207.23	1135.19	1103.53	876.743	1066.8	880.238	0.673599	0.242647	2.77605	0.00550241	0.0359891	221477	ENSG00000198663	C6orf89	chromosome 6 open reading frame 89
79600	263.683	144.362	124.991	224.443	197.131	233.48	278.853	198.148	330.088	332.537	232.772	0.593442	0.213791	2.77581	0.00550642	0.0360026	79600	ENSG00000204852	TCTN1	tectonic family member 1
84222	14.6491	17.4984	7.98468	15.8638	8.72263	14.0557	30.6541	27.4359	34.0567	23.0618	19.3983	1.24257	0.447702	2.77544	0.0055127	0.036031	84222	ENSG00000226287	TMEM191A	transmembrane protein 191A (pseudogene)
64776	43.9472	30.6223	47.2939	56.4045	55.5341	57.0035	99.873	61.9848	99.5505	107.87	66.0084	0.848342	0.30573	2.77481	0.00552343	0.0360885	64776	ENSG00000137720	C11orf1	chromosome 11 open reading frame 1
100169760	44723.6	30.6223	31.3245	12.6323	1.74453	0.78087	0	2.03229	1.7465	2.23179	4480.67	-4.6634	1.6808	-2.77451	0.00552855	0.036101	100169760	ENSG00000201321	RNA5S9	RNA, 5S ribosomal 9
55209	659.208	835.551	1463.65	1074.04	1423.24	698.879	561.662	1009.03	678.515	889.741	929.352	-0.498491	0.179671	-2.77447	0.00552922	0.036101	55209	ENSG00000168137	SETD5	SET domain containing 5
4676	102.543	8.74922	73.3976	33.7839	62.2214	208.492	55.3751	98.566	62.0007	87.0399	79.217	0.843654	0.304187	2.77347	0.00554619	0.0361991	4676	ENSG00000205531	NAP1L4	nucleosome assembly protein 1 like 4
100	14.6491	30.6223	138.196	84.9005	176.779	35.92	20.7657	35.5651	40.1695	30.5011	60.8068	-1.28338	0.462763	-2.77329	0.00554926	0.0362064	100	ENSG00000196839	ADA	adenosine deaminase
55970	805.698	481.207	1141.2	732.964	1089.75	1209.57	1099.59	1193.97	1131.73	1536.22	1042.19	0.583232	0.210328	2.77296	0.00555487	0.0362197	55970	ENSG00000172380	GNG12	G protein subunit gamma 12
3709	922.891	638.693	1821.43	1513.52	1858.5	637.971	629.892	741.785	830.46	1367.34	1096.25	-0.639432	0.230597	-2.77294	0.0055552	0.0362197	3709	ENSG00000123104	ITPR2	inositol 1,4,5-trisphosphate receptor type 2
4170	4321.47	7519.96	3916.18	2419.81	3052.92	2857.2	2547.26	2473.3	2268.7	2213.19	3359	-0.671748	0.242275	-2.77267	0.0055598	0.036237	4170	ENSG00000143384	MCL1	MCL1 apoptosis regulator, BCL2 family member
127829	219.736	354.344	351.019	255.583	273.309	171.011	216.556	241.842	179.889	215.74	247.903	-0.498169	0.179751	-2.77144	0.00558098	0.0363623	127829	ENSG00000143862	ARL8A	ADP ribosylation factor like GTPase 8A
10559	29.2981	13.1238	163.686	157.463	171.254	235.042	165.137	246.923	192.988	245.497	162.041	1.28486	0.463781	2.7704	0.00559881	0.0364657	10559	ENSG00000164414	SLC35A1	solute carrier family 35 member A1
57834	43.9472	8.74922	26.718	0.88132	79.0852	55.4418	16.8103	70.114	12.2255	142.091	45.6063	1.40543	0.507378	2.76998	0.00560589	0.0364991	57834	ENSG00000171903	CYP4F11	cytochrome P450 family 4 subfamily F member 11
27115	161.14	30.6223	80.7681	179.202	549.235	110.884	28.6764	5.08072	58.5077	331.049	153.516	-1.30588	0.471501	-2.76962	0.00561212	0.0365269	27115	ENSG00000171408	PDE7B	phosphodiesterase 7B
3725	3867.35	22126.8	2230.18	1637.2	2714.19	1607.81	1269.67	2072.93	1147.45	1204.42	3987.8	-1.32673	0.479102	-2.76921	0.00561929	0.0365602	3725	ENSG00000177606	JUN	Jun proto-oncogene, AP-1 transcription factor subunit
2653	102.543	30.6223	39.3092	46.71	41.2871	148.365	72.1854	95.5176	65.4937	60.2584	70.2292	0.803666	0.290227	2.7691	0.00562118	0.0365602	2653	ENSG00000140905	GCSH	glycine cleavage system protein H
100313842	14.6491	0	0.921309	5.28792	3.1983	14.8365	16.8103	9.1453	14.8452	8.92717	8.86211	1.98944	0.718555	2.76867	0.00562851	0.0365809	100313842	ENSG00000252695	MIR2276	microRNA 2276
401097	73.2453	8.74922	104.108	21.4455	43.3224	8.58957	15.8215	14.226	8.7325	23.0618	32.1302	-1.54348	0.557489	-2.76863	0.00562924	0.0365809	401097	ENSG00000180044	C3orf80	chromosome 3 open reading frame 80
56664	1069.38	1246.76	502.421	103.996	41.2871	30.4539	30.6541	114.824	41.0427	86.2959	326.712	-2.61312	0.943851	-2.76857	0.00563024	0.0365809	56664	ENSG00000199990	VTRNA1-1	vault RNA 1-1
23421	58.5962	87.4922	76.4687	84.6067	120.082	96.047	128.549	139.212	154.565	153.25	109.887	0.670139	0.242073	2.76833	0.00563443	0.0365952	23421	ENSG00000142856	ITGB3BP	integrin subunit beta 3 binding protein
84946	43.9472	91.8668	111.478	79.6126	103.509	60.9079	43.509	64.0171	46.2822	52.8191	69.7949	-0.768734	0.277704	-2.76818	0.00563705	0.0365995	84946	ENSG00000135521	LTV1	LTV1 ribosome biogenesis factor
79720	615.26	1640.48	359.311	328.145	411.417	310.005	359.938	277.407	288.172	252.936	484.307	-0.872095	0.315148	-2.76726	0.00565302	0.0366904	79720	ENSG00000139722	VPS37B	VPS37B subunit of ESCRT-I
9508	14.6491	8.74922	56.8141	65.2177	38.6703	7.02783	3.95537	10.1614	60.2542	5.20751	27.0707	-1.60417	0.579748	-2.76701	0.00565735	0.0366949	9508	ENSG00000156140	ADAMTS3	ADAM metallopeptidase with thrombospondin type 1 motif 3
7431	14077.7	13535	15305.4	14486	15802.8	15864.9	27383	19403.3	19249.9	23357.2	17846.5	0.500747	0.180972	2.76699	0.00565766	0.0366949	7431	ENSG00000026025	VIM	vimentin
9439	219.736	174.984	456.355	466.806	450.088	456.028	569.573	690.978	545.781	570.595	460.092	0.739131	0.267168	2.76654	0.00566543	0.0367325	9439	ENSG00000112282	MED23	mediator complex subunit 23
56999	1084.03	3797.16	1260.04	848.417	1642.47	1006.54	248.199	190.019	394.709	1990.76	1246.24	-1.4697	0.531265	-2.76641	0.00566772	0.0367345	56999	ENSG00000163638	ADAMTS9	ADAM metallopeptidase with thrombospondin type 1 motif 9
81553	102.543	74.3684	191.632	120.447	160.206	112.445	40.5425	56.9041	33.1835	126.468	101.874	-0.994565	0.359582	-2.76589	0.00567677	0.0367804	81553	ENSG00000197872	CYRIA	CYFIP related Rac1 interactor A
79810	58.5962	13.1238	48.2152	44.3598	39.5426	74.1827	61.3082	63.0009	81.2122	87.0399	57.0581	0.916178	0.331257	2.76576	0.00567899	0.036782	79810	ENSG00000049883	PTCD2	pentatricopeptide repeat domain 2
406937	43.9472	0	7.98468	15.2762	22.0973	14.0557	3.95537	1.01614	2.61975	4.46358	11.5416	-1.88921	0.683156	-2.76542	0.00568494	0.0368077	406937	ENSG00000276365	MIR145	microRNA 145
57209	146.491	328.096	256.738	347.24	315.178	408.395	474.644	430.845	475.921	356.343	353.989	0.599007	0.216687	2.76438	0.00570305	0.0369041	57209	ENSG00000198105	ZNF248	zinc finger protein 248
4942	43.9472	144.362	346.719	230.612	254.992	263.934	305.552	371.909	355.413	389.076	270.652	0.788668	0.285301	2.76434	0.0057038	0.0369041	4942	ENSG00000065154	OAT	ornithine aminotransferase
84858	717.804	161.861	226.642	145.712	276.798	172.572	54.3863	64.0171	91.6912	422.553	233.404	-1.10552	0.40006	-2.76338	0.00572058	0.0369998	84858	ENSG00000165655	ZNF503	zinc finger protein 503
5529	717.804	433.087	501.806	449.473	552.142	416.204	283.798	274.359	369.385	483.555	448.161	-0.53556	0.193831	-2.76303	0.00572676	0.0370164	5529	ENSG00000154001	PPP2R5E	protein phosphatase 2 regulatory subunit B'epsilon
22852	117.192	170.61	245.682	228.556	266.622	299.854	216.556	395.28	303.018	354.111	259.748	0.562906	0.203729	2.76301	0.00572712	0.0370164	22852	ENSG00000107890	ANKRD26	ankyrin repeat domain 26
114987	29.2981	21.8731	19.0404	48.1788	58.7324	92.1427	103.828	31.5005	62.0007	109.358	57.5953	1.01082	0.365911	2.76247	0.00573662	0.0370578	114987	ENSG00000148225	WDR31	WD repeat domain 31
60672	146.491	144.362	101.037	82.5503	73.5608	69.4974	82.0739	57.9202	64.6205	51.3312	87.3444	-0.6713	0.243012	-2.76242	0.0057375	0.0370578	60672	ENSG00000116691	MIIP	migration and invasion inhibitory protein
4294	424.823	244.978	197.467	225.03	175.616	140.557	90.9734	122.953	211.326	133.907	196.763	-0.799738	0.289586	-2.76167	0.00575074	0.0371119	4294	ENSG00000130758	MAP3K10	mitogen-activated protein kinase kinase kinase 10
10327	512.717	748.059	415.51	564.045	412.29	399.025	542.874	250.988	420.906	333.281	459.969	-0.460517	0.166754	-2.76165	0.005751	0.0371119	10327	ENSG00000117448	AKR1A1	aldo-keto reductase family 1 member A1
5253	395.525	328.096	480.309	366.629	528.01	352.953	196.779	273.343	266.341	416.601	360.459	-0.517021	0.187218	-2.7616	0.00575187	0.0371119	5253	ENSG00000197724	PHF2	PHD finger protein 2
90332	58.5962	13.1238	72.1692	25.2645	42.1594	29.6731	18.788	8.12915	12.2255	8.92717	28.9056	-1.4841	0.537555	-2.76084	0.00576527	0.0371796	90332	ENSG00000283632	EXOC3L2	exocyst complex component 3 like 2
339398	0	0	2.45682	11.7509	4.94282	28.8922	21.7545	9.1453	26.1975	11.159	11.6299	1.85175	0.67075	2.76072	0.00576748	0.0371796	339398	ENSG00000213171	LINGO4	leucine rich repeat and Ig domain containing 4
79905	0	8.74922	17.1978	12.0447	27.0402	1.56174	3.95537	6.09687	2.61975	2.23179	8.14974	-2.03709	0.737899	-2.76067	0.00576835	0.0371796	79905	ENSG00000170537	TMC7	transmembrane channel like 7
678655	161.14	113.74	93.3593	132.786	80.2482	188.19	172.058	194.084	192.988	113.077	144.167	0.620708	0.22492	2.75968	0.00578576	0.0372684	678655	ENSG00000215039	CD27-AS1	CD27 antisense RNA 1
4012	205.087	262.477	963.689	722.389	805.39	650.465	794.04	1263.07	963.194	909.827	753.962	0.787724	0.285442	2.75966	0.00578614	0.0372684	4012	ENSG00000113441	LNPEP	leucyl and cystinyl aminopeptidase
64425	249.034	279.975	97.0446	236.781	203.237	340.459	502.332	108.727	348.427	326.585	269.26	0.546991	0.198357	2.75761	0.00582248	0.0374832	64425	ENSG00000137054	POLR1E	RNA polymerase I subunit E
11143	542.015	314.972	498.121	480.026	508.82	629.381	748.553	686.914	606.035	787.078	580.192	0.57785	0.209552	2.75756	0.00582351	0.0374832	11143	ENSG00000136504	KAT7	lysine acetyltransferase 7
23411	322.279	494.331	483.994	299.061	316.631	478.673	506.287	682.849	499.499	640.524	472.413	0.581435	0.210863	2.75741	0.00582615	0.0374872	23411	ENSG00000096717	SIRT1	sirtuin 1
4610	87.8943	34.9969	26.718	34.0777	23.8419	14.0557	12.8549	20.3229	6.11275	17.8543	27.8729	-1.38185	0.501224	-2.75696	0.00583421	0.0375145	4610	ENSG00000116990	MYCL	MYCL proto-oncogene, bHLH transcription factor
84830	58.5962	39.3715	189.175	52.2917	117.174	25.7687	35.5983	54.8718	43.6625	37.1965	65.3707	-1.04461	0.378902	-2.75694	0.00583442	0.0375145	84830	ENSG00000111863	ADTRP	androgen dependent TFPI regulating protein
100616408	131.842	236.229	83.532	114.572	138.399	165.544	75.152	39.6296	68.1135	83.3202	113.633	-0.82933	0.300849	-2.75663	0.00583995	0.0375371	100616408	ENSG00000284368	MIR5047	microRNA 5047
3032	629.91	507.455	979.352	882.201	917.911	1244.71	1319.11	1265.1	960.575	1299.65	1000.6	0.65153	0.23638	2.75629	0.00584616	0.0375582	3032	ENSG00000138029	HADHB	hydroxyacyl-CoA dehydrogenase trifunctional multienzyme complex subunit beta
23495	29.2981	8.74922	8.90599	0.587547	0.872263	2.34261	0.988842	0	0.87325	0	5.26178	-3.00218	1.08924	-2.75623	0.00584728	0.0375582	23495	ENSG00000240505	TNFRSF13B	TNF receptor superfamily member 13B
2874	292.981	424.337	147.717	159.225	170.091	100.732	135.471	100.598	125.748	144.323	180.122	-0.826053	0.2998	-2.75535	0.00586301	0.0376461	2874	ENSG00000132522	GPS2	G protein pathway suppressor 2
55004	629.91	481.207	318.466	299.355	303.257	289.703	279.842	225.584	178.143	301.292	330.676	-0.612413	0.222273	-2.75523	0.00586501	0.0376461	55004	ENSG00000149357	LAMTOR1	late endosomal/lysosomal adaptor, MAPK and MTOR activator 1
2332	307.63	258.102	741.961	373.68	575.112	838.654	577.484	830.19	499.499	769.968	577.228	0.673228	0.244382	2.75482	0.00587251	0.0376718	2332	ENSG00000102081	FMR1	FMRP translational regulator 1
100507347	14.6491	13.1238	22.4185	25.8521	20.6436	78.8679	64.2747	46.7426	36.6765	34.2208	35.747	1.12501	0.408386	2.75477	0.00587332	0.0376718	100507347	ENSG00000229124	VIM-AS1	VIM antisense RNA 1
100499484	0	8.74922	12.5912	13.5136	11.9209	24.207	29.6652	27.4359	26.1975	26.0376	18.0318	1.24757	0.452903	2.7546	0.00587634	0.0376718	100499484	ENSG00000254876	SUGT1P4-STRA6LP	SUGT1P4-STRA6LP readthrough
2870	351.577	367.467	257.045	265.865	250.921	228.014	222.489	219.487	173.777	186.727	252.337	-0.509728	0.185049	-2.75456	0.00587711	0.0376718	2870	ENSG00000198055	GRK6	G protein-coupled receptor kinase 6
9641	263.683	214.356	171.671	180.671	167.765	124.158	108.773	168.68	112.649	101.918	161.432	-0.66383	0.24105	-2.75391	0.00588881	0.0377338	9641	ENSG00000263528	IKBKE	inhibitor of nuclear factor kappa B kinase subunit epsilon
23125	908.242	940.541	499.35	703.293	638.497	533.334	666.479	385.119	558.007	526.703	635.956	-0.434648	0.157842	-2.7537	0.00589264	0.0377427	23125	ENSG00000108509	CAMTA2	calmodulin binding transcription activator 2
64800	43.9472	135.613	58.6567	99.0016	87.5171	103.856	180.958	112.792	138.847	129.444	109.063	0.652944	0.237123	2.75361	0.00589426	0.0377427	64800	ENSG00000186976	EFCAB6	EF-hand calcium binding domain 6
5829	1948.32	1697.35	1396.09	2386.03	1914.33	1032.31	1251.87	900.304	2307.13	1338.33	1617.21	-0.503623	0.183032	-2.75156	0.00593128	0.0379667	5829	ENSG00000089159	PXN	paxillin
9516	556.664	1426.12	1689.68	1054.65	1300.83	657.493	587.372	772.27	715.191	849.569	960.984	-0.694283	0.252392	-2.75082	0.00594466	0.0380393	9516	ENSG00000189067	LITAF	lipopolysaccharide induced TNF factor
53342	0	0	7.67758	4.70037	4.36132	10.9322	8.89957	18.2906	21.8312	11.9029	8.85957	1.81	0.658022	2.75066	0.00594747	0.0380442	53342	ENSG00000172458	IL17D	interleukin 17D
439	190.438	279.975	254.588	207.11	227.079	181.162	128.549	183.922	96.0575	172.592	192.147	-0.660875	0.240315	-2.75004	0.0059588	0.0381035	439	ENSG00000198356	GET3	guided entry of tail-anchored proteins factor 3, ATPase
27072	483.419	376.217	663.343	483.257	520.16	748.073	603.193	983.628	571.105	633.829	606.622	0.464277	0.168873	2.74927	0.00597289	0.0381805	27072	ENSG00000006715	VPS41	VPS41 subunit of HOPS complex
6154	908.242	1198.64	2222.81	1944.78	1374.4	1340.75	2007.35	2056.68	3302.63	2817.26	1917.35	0.601038	0.218711	2.74809	0.00599433	0.0383045	6154	ENSG00000161970	RPL26	ribosomal protein L26
10623	161.14	227.48	229.406	220.918	217.484	199.903	314.452	352.602	328.342	284.181	253.591	0.493949	0.179757	2.74787	0.00599844	0.0383175	10623	ENSG00000186141	POLR3C	RNA polymerase III subunit C
145447	0	43.7461	70.3266	92.2448	33.146	64.8122	133.494	78.2431	220.932	56.5387	79.3483	1.08327	0.394478	2.74608	0.00603111	0.038513	145447	ENSG00000131969	ABHD12B	abhydrolase domain containing 12B
282969	263.683	192.483	39.9234	123.679	81.702	87.4574	73.1743	3.04843	103.917	73.6491	104.272	-1.23323	0.449112	-2.74592	0.0060341	0.0385189	282969	ENSG00000148803	FUOM	fucose mutarotase
7697	14.6491	34.9969	78.9255	63.1613	89.2616	95.2661	82.0739	119.905	139.72	101.918	81.9878	0.874304	0.318434	2.74564	0.0060393	0.0385389	7697	ENSG00000197008	ZNF138	zinc finger protein 138
101927659	29.2981	4.37461	25.7967	19.6828	36.3443	2.34261	5.93305	7.11301	10.479	7.4393	14.8803	-1.65066	0.601289	-2.7452	0.00604734	0.0385769	101927659	ENSG00000250582	SMAD1-AS2	SMAD1 antisense RNA 2
7514	981.487	678.065	1396.7	1319.34	1373.52	1357.15	1417.01	1488.65	1947.35	1955.79	1391.51	0.533596	0.194384	2.74505	0.00605008	0.0385812	7514	ENSG00000082898	XPO1	exportin 1
863	29.2981	4.37461	30.0961	86.3694	66.292	14.0557	3.95537	4.06458	18.3382	51.3312	30.8175	-1.46885	0.535149	-2.74475	0.00605564	0.0385949	863	ENSG00000129993	CBFA2T3	CBFA2/RUNX1 partner transcriptional co-repressor 3
7185	410.174	778.681	267.487	241.775	207.017	209.273	320.385	201.197	229.665	130.188	299.584	-0.665603	0.242504	-2.74471	0.00605638	0.0385949	7185	ENSG00000056558	TRAF1	TNF receptor associated factor 1
349152	146.491	218.731	33.4742	165.394	111.65	200.684	319.396	202.213	268.961	173.336	184.033	0.986445	0.359476	2.74412	0.00606736	0.0386517	349152	ENSG00000170629	DPY19L2P2	DPY19L2 pseudogene 2
11177	688.506	660.566	746.875	538.487	625.122	410.738	402.459	472.507	496.006	492.482	553.375	-0.502541	0.183183	-2.74339	0.00608093	0.0387248	11177	ENSG00000198604	BAZ1A	bromodomain adjacent to zinc finger domain 1A
4048	659.208	511.83	820.887	965.339	678.621	744.95	1233.09	973.466	1364.89	1183.59	913.587	0.603144	0.219909	2.7427	0.00609358	0.0387921	4048	ENSG00000111144	LTA4H	leukotriene A4 hydrolase
57404	717.804	454.96	625.569	440.954	464.625	749.635	611.104	895.223	618.261	720.125	629.826	0.445657	0.162558	2.74153	0.00611541	0.0389177	57404	ENSG00000119004	CYP20A1	cytochrome P450 family 20 subfamily A member 1
167681	29.2981	0	17.812	2.93773	12.2117	1.56174	1.97768	1.01614	0	4.46358	7.12787	-2.66792	0.973225	-2.74132	0.00611926	0.038919	167681	ENSG00000146250	PRSS35	serine protease 35
440498	29.2981	100.616	59.578	71.0931	70.0718	66.374	129.538	94.5014	106.536	141.347	86.8954	0.705542	0.257385	2.7412	0.00612161	0.038919	440498	ENSG00000226742	HSBP1L1	heat shock factor binding protein 1 like 1
790953	14.6491	13.1238	26.4109	44.066	34.0183	89.8001	76.1408	60.9687	65.4937	43.148	46.7819	1.14262	0.416835	2.74118	0.00612187	0.038919	790953	NA	TSL	testis-expressed, seven-twelve, leukemia
101926935	58.5962	113.74	19.9617	84.6067	61.9307	98.3896	157.226	45.7265	131.861	91.5034	86.3541	0.711626	0.25962	2.74102	0.00612481	0.0389243	101926935	NA	LOC101926935	uncharacterized LOC101926935
90196	219.736	354.344	280.078	257.052	258.481	395.901	419.269	406.458	347.553	357.831	329.67	0.477579	0.174244	2.74087	0.00612767	0.0389243	90196	ENSG00000204070	SYS1	SYS1 golgi trafficking protein
60681	805.698	1885.46	808.295	2234.44	1576.47	260.811	1354.71	93.4853	2108.9	1061.59	1218.99	-1.12234	0.409494	-2.7408	0.00612898	0.0389243	60681	ENSG00000141756	FKBP10	FKBP prolyl isomerase 10
26297	87.8943	78.743	104.415	124.854	127.932	214.739	241.277	241.842	144.086	148.786	151.457	0.841755	0.30716	2.74044	0.00613567	0.0389535	26297	ENSG00000129158	SERGEF	secretion regulating guanine nucleotide exchange factor
114827	14.6491	43.7461	27.6393	24.677	31.4015	10.1513	5.93305	14.226	12.2255	14.1347	19.8783	-1.31707	0.480632	-2.74028	0.00613873	0.0389596	114827	ENSG00000142621	FHAD1	forkhead associated phosphopeptide binding domain 1
619568	131.842	52.4953	48.2152	45.5349	25.8771	11.7131	14.8326	13.2099	27.0707	30.5011	40.1291	-1.4492	0.529078	-2.73911	0.00616054	0.0390847	619568	ENSG00000263776	SNORA4	small nucleolar RNA, H/ACA box 4
6009	278.332	354.344	321.844	278.497	294.534	228.014	123.605	248.955	202.594	178.543	250.926	-0.672607	0.245614	-2.73847	0.00617256	0.0391476	6009	ENSG00000106615	RHEB	Ras homolog, mTORC1 binding
100505678	117.192	131.238	206.066	285.254	464.625	256.125	256.11	656.429	373.751	485.787	323.258	0.813301	0.297021	2.73819	0.00617782	0.0391676	100505678	ENSG00000246859	STARD4-AS1	STARD4 antisense RNA 1
10801	8818.73	11435.2	2973.68	4451.25	6193.07	4108.94	7404.45	2550.52	3443.22	5006.65	5638.57	-0.522425	0.190804	-2.73802	0.0061811	0.039175	10801	ENSG00000184640	SEPTIN9	septin 9
9890	0	8.74922	21.4972	3.81905	2.61679	0	0	0	2.61975	0	3.9302	-4.29302	1.56799	-2.7379	0.00618324	0.0391753	9890	ENSG00000117600	PLPPR4	phospholipid phosphatase related 4
84527	161.14	65.6192	68.484	113.103	167.765	243.631	165.137	86.3723	192.115	226.899	149.026	0.654953	0.239239	2.73765	0.00618806	0.0391924	84527	ENSG00000188321	ZNF559	zinc finger protein 559
3321	307.63	271.226	283.149	381.318	301.512	472.426	789.096	689.962	585.951	274.51	435.678	0.784921	0.286729	2.7375	0.00619088	0.0391969	3321	ENSG00000143061	IGSF3	immunoglobulin superfamily member 3
11238	117.192	91.8668	121.306	66.9803	85.7725	109.322	183.925	202.213	114.396	119.029	121.2	0.640463	0.234047	2.73647	0.00621015	0.0393056	11238	ENSG00000169239	CA5B	carbonic anhydrase 5B
8742	175.789	209.981	106.872	132.786	132.002	122.597	139.427	25.4036	67.2402	110.102	122.22	-0.872519	0.318946	-2.73564	0.00622598	0.0393836	8742	ENSG00000239697	TNFSF12	TNF superfamily member 12
11142	468.77	223.105	288.37	294.067	403.567	250.659	198.757	153.438	172.03	345.184	279.795	-0.591865	0.216357	-2.7356	0.00622671	0.0393836	11142	ENSG00000168734	PKIG	cAMP-dependent protein kinase inhibitor gamma
56888	336.928	476.833	663.036	392.187	502.133	343.583	336.206	454.217	268.088	331.049	410.426	-0.471648	0.172432	-2.73527	0.00623283	0.0394089	56888	ENSG00000176407	KCMF1	potassium channel modulatory factor 1
148696	571.313	918.668	421.038	630.438	517.252	830.065	992.797	715.366	924.771	690.367	721.208	0.477639	0.174647	2.73489	0.0062401	0.0394415	148696	NA	LOC148696	uncharacterized LOC148696
285761	117.192	39.3715	289.291	122.797	315.178	62.4696	18.788	152.422	96.9307	220.947	143.539	-0.682779	0.249699	-2.73441	0.00624929	0.0394862	285761	ENSG00000164465	DCBLD1	discoidin, CUB and LCCL domain containing 1
645191	58.5962	65.6192	15.9694	29.0836	13.9562	8.58957	9.88842	10.1614	8.7325	13.3907	23.3987	-1.49668	0.547417	-2.73408	0.00625555	0.0394994	645191	ENSG00000220008	LINGO3	leucine rich repeat and Ig domain containing 3
115948	43.9472	17.4984	7.98468	10.8696	23.5511	7.8087	7.91073	2.03229	3.493	12.6468	13.7743	-1.52544	0.557956	-2.73398	0.00625734	0.0394994	115948	ENSG00000198003	CCDC151	coiled-coil domain containing 151
93099	87.8943	240.604	79.2326	79.025	52.045	163.983	285.775	174.777	98.6772	101.175	136.319	0.700412	0.25619	2.73396	0.00625775	0.0394994	93099	ENSG00000161249	DMKN	dermokine
222642	0	34.9969	19.3475	23.7956	13.9562	66.374	63.2859	46.7426	31.437	32.7329	33.2669	1.12224	0.410518	2.73372	0.0062623	0.0395147	222642	ENSG00000112212	TSPO2	translocator protein 2
4793	278.332	306.223	139.425	142.48	137.818	163.983	191.835	93.4853	96.0575	116.797	166.644	-0.544696	0.199295	-2.73312	0.00627378	0.0395692	4793	ENSG00000104825	NFKBIB	NFKB inhibitor beta
100499405	43.9472	17.4984	18.4262	16.1575	20.9343	12.4939	4.94421	4.06458	6.11275	14.8786	15.9458	-1.44574	0.52899	-2.73301	0.00627575	0.0395692	100499405	ENSG00000237248	LINC00987	long intergenic non-protein coding RNA 987
81614	263.683	275.601	423.802	285.548	370.421	262.372	129.538	274.359	195.608	269.303	275.023	-0.566739	0.207374	-2.73293	0.00627731	0.0395692	81614	ENSG00000140157	NIPA2	NIPA magnesium transporter 2
3908	146.491	21.8731	238.312	77.2624	179.395	84.334	23.7322	31.5005	36.6765	104.15	94.3727	-1.15024	0.42094	-2.73255	0.00628458	0.0396016	3908	ENSG00000196569	LAMA2	laminin subunit alpha 2
80346	117.192	87.4922	100.73	92.5386	100.31	45.2905	50.4309	94.5014	44.5357	52.8191	78.5841	-0.794903	0.290956	-2.73204	0.00629444	0.0396401	80346	ENSG00000168476	REEP4	receptor accessory protein 4
400581	29.2981	4.37461	8.90599	13.2198	33.7275	0	7.91073	3.04843	2.61975	3.71965	10.6825	-2.37298	0.868583	-2.73201	0.00629495	0.0396401	400581	ENSG00000189152	GRAPL	GRB2 related adaptor protein like
26232	102.543	201.232	26.718	27.9085	20.6436	48.4139	107.784	5.08072	15.7185	17.1104	57.3153	-1.01231	0.37057	-2.73176	0.00629979	0.0396571	26232	ENSG00000116661	FBXO2	F-box protein 2
7201	0	13.1238	7.37047	12.0447	3.1983	7.02783	23.7322	22.3552	41.0427	7.4393	13.7335	1.43257	0.524585	2.73087	0.0063168	0.0397508	7201	ENSG00000174417	TRHR	thyrotropin releasing hormone receptor
29121	102.543	118.115	245.682	149.531	253.538	226.452	188.869	318.053	224.425	330.305	215.751	0.551971	0.202143	2.73059	0.00632204	0.0397703	29121	ENSG00000069493	CLEC2D	C-type lectin domain family 2 member D
100126299	102.543	34.9969	100.73	45.8286	48.8467	15.6174	15.8215	42.6781	25.3242	42.404	47.4791	-1.11503	0.40841	-2.73017	0.00633011	0.0398076	100126299	ENSG00000278815	VTRNA2-1	vault RNA 2-1
91039	1992.27	1972.95	1347.57	1154.53	993.508	762.129	1072.89	1363.67	868.883	639.036	1216.74	-0.650376	0.238294	-2.7293	0.0063469	0.0398997	91039	ENSG00000142002	DPP9	dipeptidyl peptidase 9
55022	102.543	96.2414	142.496	68.1554	54.9526	28.8922	17.7991	36.5812	55.0147	59.5144	66.219	-1.22105	0.447413	-2.72913	0.00635015	0.0399067	55022	ENSG00000153823	PID1	phosphotyrosine interaction domain containing 1
54492	629.91	118.115	361.153	669.509	798.993	360.762	88.9957	26.4198	344.06	533.398	393.132	-1.21234	0.44435	-2.72833	0.00636551	0.0399897	54492	ENSG00000214357	NEURL1B	neuralized E3 ubiquitin protein ligase 1B
284309	146.491	192.483	225.414	225.03	273.6	291.265	313.463	296.714	307.384	350.391	262.223	0.519858	0.190587	2.72767	0.00637841	0.0400572	284309	ENSG00000152443	ZNF776	zinc finger protein 776
154214	351.577	454.96	743.497	655.115	551.27	561.446	674.39	923.675	1092.44	634.573	664.294	0.483455	0.177268	2.72726	0.00638629	0.0400924	154214	ENSG00000146373	RNF217	ring finger protein 217
3898	0	43.7461	28.8677	11.7509	6.9781	1.56174	11.8661	5.08072	0.87325	5.20751	11.5932	-1.89675	0.695505	-2.72715	0.00638832	0.0400924	3898	ENSG00000159166	LAD1	ladinin 1
55766	161.14	354.344	176.277	247.945	188.99	140.557	110.75	73.1624	165.044	163.665	178.187	-0.805665	0.295446	-2.72694	0.00639239	0.0401044	55766	ENSG00000246705	H2AJ	H2A.J histone
79056	219.736	205.607	214.358	225.618	177.942	534.115	570.562	324.15	338.821	175.568	298.648	0.743058	0.272503	2.72679	0.00639538	0.0401096	79056	ENSG00000135378	PRRG4	proline rich and Gla domain 4
57515	1157.28	896.795	2890.15	2005.59	2559.51	2852.52	3202.86	2960.03	2580.45	3699.57	2480.47	0.798789	0.292964	2.72658	0.00639949	0.0401099	57515	ENSG00000111897	SERINC1	serine incorporator 1
105372843	29.2981	13.1238	0.614206	4.11283	8.43188	0	0	0	2.61975	1.48786	5.96885	-3.27083	1.19964	-2.72652	0.00640056	0.0401099	105372843	NA	NA	NA
58528	468.77	503.08	877.394	799.357	543.711	732.456	842.493	1047.64	981.533	769.968	756.641	0.471206	0.172832	2.72638	0.0064033	0.0401099	58528	ENSG00000025039	RRAGD	Ras related GTP binding D
2740	14.6491	4.37461	6.44916	9.10697	15.41	0	0	8.12915	0	2.97572	6.10947	-3.22819	1.18407	-2.72634	0.00640404	0.0401099	2740	ENSG00000112164	GLP1R	glucagon like peptide 1 receptor
72	29.2981	8.74922	33.4742	1.76264	1.45377	0	2.96652	7.11301	0	0.74393	8.55615	-2.71317	0.995256	-2.72611	0.00640863	0.040114	72	ENSG00000163017	ACTG2	actin gamma 2, smooth muscle
11237	483.419	332.47	1186.03	668.922	891.453	855.053	725.81	1945.92	794.657	978.269	886.2	0.587366	0.215461	2.72609	0.00640901	0.040114	11237	ENSG00000101236	RNF24	ring finger protein 24
57498	395.525	367.467	976.588	814.34	1036.83	1046.37	884.024	1141.13	973.673	1400.82	903.676	0.678979	0.249079	2.72596	0.00641152	0.0401162	57498	ENSG00000134313	KIDINS220	kinase D interacting substrate 220
54752	58.5962	21.8731	12.2841	22.6205	12.2117	60.9079	84.0515	31.5005	35.8032	23.8058	36.3655	1.02431	0.375804	2.72565	0.00641743	0.0401397	54752	ENSG00000073598	FNDC8	fibronectin type III domain containing 8
441666	0	4.37461	49.1365	46.71	22.6788	24.207	4.94421	157.502	95.1842	37.1965	44.1934	1.17917	0.43282	2.72439	0.00644206	0.0402802	441666	ENSG00000215146	LOC441666	zinc finger protein 91 pseudogene
55204	351.577	131.238	362.689	302.293	268.366	479.454	616.048	484.701	436.625	421.065	385.406	0.821172	0.301471	2.72388	0.00645193	0.0403283	55204	ENSG00000143457	GOLPH3L	golgi phosphoprotein 3 like
91056	454.121	603.696	552.171	378.38	320.702	460.713	246.222	366.828	201.721	247.729	383.228	-0.644607	0.236664	-2.72372	0.00645517	0.0403351	91056	ENSG00000254470	AP5B1	adaptor related protein complex 5 subunit beta 1
6635	87.8943	122.489	142.496	181.552	168.347	212.397	247.21	198.148	233.158	220.947	181.464	0.604335	0.221907	2.72337	0.00646203	0.0403643	6635	ENSG00000182004	SNRPE	small nuclear ribonucleoprotein polypeptide E
84144	73.2453	179.359	44.5299	161.869	96.5304	161.64	257.099	71.1301	246.256	124.98	141.664	0.592938	0.217774	2.72272	0.00647473	0.0404213	84144	ENSG00000097096	SYDE2	synapse defective Rho GTPase homolog 2
401398	0	8.74922	10.4415	2.93773	3.48905	7.02783	19.7768	23.3713	10.479	16.3665	10.2639	1.61698	0.593899	2.72265	0.00647602	0.0404213	401398	ENSG00000224897	POT1-AS1	POT1 antisense RNA 1
7975	1215.87	6421.93	819.658	636.019	702.753	602.832	1199.46	836.287	389.469	469.42	1329.37	-0.921131	0.338332	-2.72257	0.00647766	0.0404213	7975	ENSG00000198517	MAFK	MAF bZIP transcription factor K
9138	1303.77	1574.86	721.999	795.538	716.128	709.03	872.158	650.332	655.81	514.056	851.368	-0.518162	0.190336	-2.72236	0.00648177	0.0404334	9138	ENSG00000076928	ARHGEF1	Rho guanine nucleotide exchange factor 1
376940	307.63	192.483	436.086	401.588	410.836	547.39	343.128	475.556	533.556	638.292	428.654	0.534355	0.196316	2.72192	0.00649047	0.0404741	376940	ENSG00000188177	ZC3H6	zinc finger CCCH-type containing 6
9016	29.2981	52.4953	39.9234	47.8851	47.1022	81.2105	79.1073	107.711	71.6065	66.9537	62.3293	0.844509	0.31028	2.72177	0.00649339	0.0404787	9016	ENSG00000102078	SLC25A14	solute carrier family 25 member 14
126231	146.491	100.616	127.755	162.75	138.399	206.15	249.188	180.874	254.989	171.848	173.906	0.630858	0.231814	2.7214	0.00650063	0.0405103	126231	ENSG00000189144	ZNF573	zinc finger protein 573
91107	703.155	468.083	267.18	366.923	264.005	208.492	406.414	133.115	331.835	151.762	330.096	-0.761397	0.279859	-2.72064	0.00651548	0.0405884	91107	ENSG00000132481	TRIM47	tripartite motif containing 47
10666	43.9472	118.115	210.98	122.503	96.2397	51.5374	40.5425	32.5166	70.7332	69.1855	85.63	-1.12982	0.415294	-2.72054	0.00651753	0.0405884	10666	ENSG00000150637	CD226	CD226 molecule
1942	1084.03	1692.97	437.008	1188.02	798.993	1594.54	1819.47	851.529	1561.37	1152.35	1218.03	0.508626	0.186966	2.72042	0.00651985	0.0405893	1942	ENSG00000169242	EFNA1	ephrin A1
4833	366.226	463.709	301.268	200.353	197.422	115.569	304.563	195.1	155.438	156.969	245.662	-0.669364	0.246094	-2.71995	0.00652913	0.0406334	4833	ENSG00000103202	NME4	NME/NM23 nucleoside diphosphate kinase 4
7011	1464.91	1246.76	931.137	888.958	813.531	955.004	755.475	619.848	728.29	740.955	914.487	-0.463558	0.170477	-2.71918	0.00654435	0.0407124	7011	ENSG00000129566	TEP1	telomerase associated protein 1
5116	1040.08	1552.99	617.584	767.042	800.447	573.939	539.908	561.928	601.669	549.765	760.535	-0.673095	0.247544	-2.71909	0.00654619	0.0407124	5116	ENSG00000160299	PCNT	pericentrin
1301	161.14	21.8731	95.5091	43.7722	0	0.78087	0.988842	23.3713	46.2822	0	39.3717	-2.55421	0.939533	-2.71859	0.00655603	0.0407531	1301	ENSG00000060718	COL11A1	collagen type XI alpha 1 chain
100189130	14.6491	0	78.9255	21.4455	64.2567	12.4939	39.5537	135.147	43.6625	154.738	56.4872	1.25598	0.462007	2.71854	0.00655712	0.0407531	100189130	NA	TRL-CAG2-1	tRNA-Leu (anticodon CAG) 2-1
22915	0	0	9.8273	8.51943	20.3528	2.34261	0	0	0.87325	0.74393	4.26593	-3.45485	1.27112	-2.71795	0.00656881	0.0408121	22915	ENSG00000138722	MMRN1	multimerin 1
27319	131.842	4.37461	5.22075	3.81905	8.14112	3.12348	0	2.03229	0.87325	5.95144	16.5378	-2.48761	0.915304	-2.7178	0.00657183	0.0408173	27319	ENSG00000180828	BHLHE22	basic helix-loop-helix family member e22
55897	43.9472	26.2477	7.67758	25.8521	13.9562	54.6609	59.3305	16.2583	68.9867	22.3179	33.9235	1.00873	0.371173	2.71767	0.00657426	0.0408188	55897	ENSG00000166823	MESP1	mesoderm posterior bHLH transcription factor 1
16	673.857	573.074	1104.96	718.276	766.719	532.553	411.358	828.158	554.514	607.047	677.051	-0.38924	0.143279	-2.71666	0.00659449	0.0409307	16	ENSG00000090861	AARS1	alanyl-tRNA synthetase 1
4869	3310.69	2852.25	4597.33	3292.02	3349.49	4379.9	5412.92	4718.97	4464.05	5811.58	4218.92	0.520104	0.191484	2.71617	0.0066042	0.0409773	4869	ENSG00000181163	NPM1	nucleophosmin 1
54443	29.2981	65.6192	71.555	185.665	173.58	23.4261	23.7322	63.0009	101.297	27.5254	76.4699	-1.15851	0.42657	-2.71587	0.00661018	0.0410008	54443	ENSG00000011426	ANLN	anillin actin binding protein
125488	117.192	56.8699	167.985	114.572	58.4416	188.19	140.416	289.601	142.34	81.0884	135.67	0.665819	0.245179	2.71564	0.00661479	0.0410156	125488	ENSG00000168234	TTC39C	tetratricopeptide repeat domain 39C
80114	659.208	376.217	1041.69	617.805	566.099	760.567	765.363	2893.98	920.405	627.877	922.921	0.692689	0.255124	2.71511	0.00662534	0.0410674	80114	ENSG00000122870	BICC1	BicC family RNA binding protein 1
3799	1054.73	752.433	2068.03	1122.8	1611.07	945.634	549.796	1058.82	844.432	1195.5	1120.32	-0.493526	0.181834	-2.71416	0.00664442	0.0411602	3799	ENSG00000170759	KIF5B	kinesin family member 5B
56181	131.842	214.356	167.985	139.249	145.668	203.807	266.987	284.52	171.157	261.864	198.743	0.574202	0.211563	2.71409	0.00664585	0.0411602	56181	ENSG00000117640	MTFR1L	mitochondrial fission regulator 1 like
51232	1245.17	621.195	992.25	1426.56	1310.72	1837.39	2161.61	1449.02	1824.22	1662.68	1453.08	0.706534	0.260327	2.71403	0.00664709	0.0411602	51232	ENSG00000150938	CRIM1	cysteine rich transmembrane BMP regulator 1
463	7573.56	1163.65	1713.64	1493.84	2081.51	1019.82	698.122	940.95	868.01	2082.26	1963.54	-1.0183	0.375217	-2.7139	0.00664958	0.0411602	463	ENSG00000140836	ZFHX3	zinc finger homeobox 3
6887	0	4.37461	0.614206	8.8132	8.14112	20.3026	31.6429	6.09687	20.958	13.3907	11.4334	1.85055	0.681901	2.71381	0.00665137	0.0411602	6887	ENSG00000186051	TAL2	TAL bHLH transcription factor 2
8666	498.068	686.814	443.15	359.872	345.125	177.257	234.355	343.457	254.989	321.378	366.447	-0.774142	0.285284	-2.71358	0.00665595	0.0411749	8666	ENSG00000130811	EIF3G	eukaryotic translation initiation factor 3 subunit G
27245	1992.27	1522.36	732.748	1138.67	884.475	861.3	809.861	569.041	964.941	737.235	1021.29	-0.587565	0.21662	-2.71243	0.00667926	0.0412957	27245	ENSG00000126705	AHDC1	AT-hook DNA binding motif containing 1
27122	219.736	192.483	261.038	214.748	282.322	180.381	176.014	48.7749	54.1415	203.093	183.273	-1.06412	0.392318	-2.71239	0.00667992	0.0412957	27122	ENSG00000050165	DKK3	dickkopf WNT signaling pathway inhibitor 3
170463	776.4	1504.87	384.493	456.23	461.427	305.32	440.035	360.731	362.399	321.378	537.328	-0.79859	0.294461	-2.71204	0.00668705	0.0413151	170463	ENSG00000130511	SSBP4	single stranded DNA binding protein 4
79582	278.332	170.61	132.054	216.511	184.629	285.018	371.804	182.906	317.863	278.974	241.87	0.574083	0.211688	2.71193	0.00668922	0.0413151	79582	ENSG00000144451	SPAG16	sperm associated antigen 16
5912	864.294	664.941	877.086	622.506	566.099	652.807	540.896	576.154	468.935	455.285	628.9	-0.409007	0.150819	-2.71191	0.00668972	0.0413151	5912	ENSG00000181467	RAP2B	RAP2B, member of RAS oncogene family
64761	659.208	826.802	373.744	368.098	296.86	460.713	526.064	248.955	330.088	221.691	431.222	-0.461744	0.170299	-2.71137	0.00670063	0.0413687	64761	ENSG00000059378	PARP12	poly(ADP-ribose) polymerase family member 12
9595	58.5962	139.988	188.254	111.34	75.8869	49.9757	75.152	35.5651	61.1275	57.2826	85.3168	-1.00404	0.370331	-2.71119	0.00670414	0.0413766	9595	ENSG00000115165	CYTIP	cytohesin 1 interacting protein
100130520	0	56.8699	21.1901	3.23151	5.23358	0	0.988842	2.03229	0.87325	5.95144	9.6371	-2.81719	1.03922	-2.71087	0.00671077	0.0414038	100130520	ENSG00000284690	CD300H	CD300H molecule (gene/pseudogene)
5318	58.5962	196.858	41.766	103.408	82.865	110.884	269.954	124.986	155.438	110.102	125.486	0.771081	0.284487	2.71042	0.00671972	0.0414453	5318	ENSG00000057294	PKP2	plakophilin 2
100874231	0	8.74922	6.44916	14.9824	9.30414	14.8365	27.6876	13.2099	34.0567	23.8058	15.3081	1.32199	0.487992	2.70904	0.00674785	0.041605	100874231	ENSG00000227213	SPATA13-AS1	SPATA13 antisense RNA 1
116071	131.842	599.322	81.9965	69.3305	64.8382	110.103	210.623	13.2099	49.7752	50.5873	138.163	-1.02779	0.379615	-2.70746	0.00677996	0.0417892	116071	ENSG00000168062	BATF2	basic leucine zipper ATF-like transcription factor 2
28960	73.2453	91.8668	54.9715	93.1261	72.1071	153.051	150.304	113.808	107.41	114.565	102.445	0.695145	0.25683	2.70664	0.00679689	0.0418797	28960	ENSG00000110063	DCPS	decapping enzyme, scavenger
5339	15762.4	14497.5	10869.3	7526.77	7670.39	4472.82	7093.95	7293.88	6596.53	6746.71	8853.02	-0.752448	0.278067	-2.70599	0.00681006	0.0419434	5339	ENSG00000178209	PLEC	plectin
114885	249.034	139.988	251.517	215.63	251.793	173.353	120.639	105.679	148.452	172.592	182.868	-0.634042	0.234317	-2.70591	0.00681174	0.0419434	114885	ENSG00000144909	OSBPL11	oxysterol binding protein like 11
147929	29.2981	56.8699	54.9715	44.3598	43.6132	65.5931	112.728	97.5499	71.6065	58.7705	63.536	0.741896	0.274225	2.70543	0.00682163	0.0419904	147929	ENSG00000196357	ZNF565	zinc finger protein 565
10625	1801.83	1229.27	2094.75	2008.82	2667.96	1314.99	1385.37	1208.2	1012.97	886.021	1561.02	-0.73709	0.272467	-2.70524	0.00682542	0.0419998	10625	ENSG00000116679	IVNS1ABP	influenza virus NS1A binding protein
55607	43.9472	122.489	150.788	295.83	149.448	180.381	164.148	507.056	429.639	174.824	221.855	0.880786	0.325626	2.7049	0.00683245	0.0420291	55607	ENSG00000158528	PPP1R9A	protein phosphatase 1 regulatory subunit 9A
6103	58.5962	174.984	90.9025	66.6865	125.315	48.4139	26.6987	69.0978	39.2962	57.2826	75.7274	-1.06739	0.394668	-2.70452	0.00684033	0.0420637	6103	ENSG00000156313	RPGR	retinitis pigmentosa GTPase regulator
3290	29.2981	8.74922	305.875	21.4455	184.047	67.1548	12.8549	31.5005	4.36625	21.574	68.6865	-1.69598	0.62732	-2.70353	0.00686081	0.0421758	3290	ENSG00000117594	HSD11B1	hydroxysteroid 11-beta dehydrogenase 1
100124536	673.857	656.192	325.222	227.674	142.47	53.88	104.817	76.2108	249.749	238.058	274.813	-1.51867	0.561979	-2.70237	0.00688479	0.0423012	100124536	ENSG00000200394	SNORA38B	small nucleolar RNA, H/ACA box 38B
23548	87.8943	56.8699	239.848	209.167	224.172	262.372	231.389	317.037	289.046	278.974	219.677	0.831528	0.30772	2.70222	0.00688776	0.0423012	23548	ENSG00000113638	TTC33	tetratricopeptide repeat domain 33
79611	43.9472	279.975	134.818	141.011	393.681	224.891	623.959	170.712	165.917	684.416	286.333	0.803123	0.29721	2.70221	0.00688804	0.0423012	79611	ENSG00000111058	ACSS3	acyl-CoA synthetase short chain family member 3
145864	117.192	87.4922	188.868	73.7371	36.9258	62.4696	74.1631	47.7588	55.888	17.1104	76.1606	-0.938984	0.347555	-2.70169	0.00689883	0.0423535	145864	ENSG00000140511	HAPLN3	hyaluronan and proteoglycan link protein 3
55819	966.838	874.922	892.134	732.671	798.121	425.574	644.725	735.688	385.103	706.734	716.251	-0.586094	0.217045	-2.70034	0.00692685	0.0425115	55819	ENSG00000113269	RNF130	ring finger protein 130
1290	3032.36	87.4922	2779.28	846.949	896.105	649.684	162.17	211.358	381.61	563.899	961.09	-1.38234	0.512019	-2.69979	0.00693834	0.042568	1290	ENSG00000204262	COL5A2	collagen type V alpha 2 chain
995	102.543	52.4953	4.91365	19.9766	34.5998	10.1513	10.8773	8.12915	10.479	7.4393	26.1605	-1.62333	0.601335	-2.69955	0.0069433	0.0425844	995	ENSG00000158402	CDC25C	cell division cycle 25C
552889	556.664	594.947	879.85	743.247	706.824	1028.41	1127.28	1032.4	935.25	890.485	849.536	0.517257	0.191661	2.69882	0.0069586	0.0426641	552889	ENSG00000253719	ATXN7L3B	ataxin 7 like 3B
64283	366.226	459.334	293.283	755.291	585.579	605.955	1032.35	418.651	1031.31	635.317	618.33	0.577344	0.213967	2.69829	0.00696973	0.0427183	64283	ENSG00000214944	ARHGEF28	Rho guanine nucleotide exchange factor 28
51024	600.611	345.594	230.942	309.343	225.625	299.073	252.155	171.728	211.326	190.446	283.684	-0.51686	0.191655	-2.69682	0.00700045	0.0428924	51024	ENSG00000214253	FIS1	fission, mitochondrial 1
103504739	0	48.1207	4.29944	14.1011	2.32603	0	0	0	4.36625	1.48786	7.47014	-3.3155	1.22959	-2.69644	0.00700852	0.0429278	103504739	ENSG00000277379	MIR6724-3	microRNA 6724-3
79047	161.14	148.737	282.842	180.671	185.501	61.6887	51.4198	262.165	157.185	77.3688	156.872	-0.837916	0.310777	-2.6962	0.00701359	0.0429336	79047	ENSG00000153885	KCTD15	potassium channel tetramerization domain containing 15
286257	175.789	179.359	50.672	94.8888	72.6886	71.0592	71.1966	33.5328	58.5077	64.722	87.2415	-0.77747	0.28836	-2.69617	0.00701408	0.0429336	286257	ENSG00000148362	PAXX	PAXX non-homologous end joining factor
528	322.279	393.715	988.872	615.161	669.898	730.113	682.301	1149.26	833.08	827.995	721.267	0.539743	0.200218	2.69578	0.00702239	0.0429703	528	ENSG00000155097	ATP6V1C1	ATPase H+ transporting V1 subunit C1
105378176	0	8.74922	12.2841	23.5019	14.247	37.4818	31.6429	34.5489	45.409	20.8301	22.8695	1.24677	0.462659	2.69479	0.00704329	0.043084	105378176	NA	NA	NA
57099	102.543	131.238	79.2326	51.7041	67.1643	49.1948	44.4979	53.8556	41.0427	40.1722	66.0646	-0.807389	0.299724	-2.69378	0.00706468	0.0432006	57099	ENSG00000169857	AVEN	apoptosis and caspase activation inhibitor
80128	175.789	144.362	42.0731	84.3129	65.129	64.8122	54.3863	25.4036	86.4517	31.989	77.4709	-0.871869	0.323747	-2.69306	0.00708004	0.0432797	80128	ENSG00000163462	TRIM46	tripartite motif containing 46
105372483	0	65.6192	22.1114	30.2587	22.3881	59.3461	52.4086	92.4691	68.9867	46.8676	46.0456	1.22939	0.456521	2.69295	0.00708226	0.0432797	105372483	NA	LOC105372483	uncharacterized LOC105372483
1176	249.034	223.105	570.598	334.02	468.405	395.12	494.421	636.106	462.822	677.721	451.135	0.568436	0.211098	2.69276	0.00708629	0.0432901	1176	ENSG00000177879	AP3S1	adaptor related protein complex 3 subunit sigma 1
9833	29.2981	30.6223	21.8043	81.9628	83.7372	17.1791	14.8326	16.2583	37.5497	8.92717	34.2172	-1.3485	0.500828	-2.69255	0.00709079	0.0433034	9833	ENSG00000165304	MELK	maternal embryonic leucine zipper kinase
336	14.6491	30.6223	7.37047	1.46887	4.36132	3.12348	0	1.01614	0	2.97572	6.55873	-2.84787	1.05843	-2.69065	0.00713121	0.043536	336	ENSG00000158874	APOA2	apolipoprotein A2
440359	73.2453	91.8668	61.7277	125.147	59.3139	116.35	275.887	95.5176	195.608	73.6491	116.831	0.745873	0.277274	2.69003	0.00714463	0.0436036	440359	NA	YBX3P1	Y-box binding protein 3 pseudogene 1
100302185	0	21.8731	15.6623	32.9026	15.9915	24.207	47.4644	54.8718	62.874	21.574	29.7421	1.15599	0.429865	2.6892	0.00716231	0.0436971	100302185	ENSG00000283710	MIR1204	microRNA 1204
4017	1787.19	1343.01	2228.03	863.106	1224.95	605.174	1065.97	1854.46	686.374	676.233	1233.45	-0.657061	0.24435	-2.68902	0.00716629	0.0437071	4017	ENSG00000134013	LOXL2	lysyl oxidase like 2
656	58.5962	109.365	153.552	65.8052	37.2166	73.4018	196.779	265.214	106.536	47.6115	111.408	0.645508	0.240183	2.68756	0.00719754	0.0438833	656	ENSG00000116985	BMP8B	bone morphogenetic protein 8b
51287	278.332	236.229	151.402	186.546	155.844	308.444	354.005	207.293	270.707	226.155	237.496	0.477362	0.177636	2.68731	0.00720303	0.0439024	51287	ENSG00000181924	COA4	cytochrome c oxidase assembly factor 4 homolog
105378510	29.2981	8.74922	15.0481	31.7275	43.9039	21.8644	2.96652	1.01614	2.61975	34.2208	19.1414	-1.81711	0.676515	-2.68598	0.00723174	0.0440459	105378510	NA	NA	NA
23635	29.2981	39.3715	181.498	105.171	220.392	210.054	67.2412	308.908	116.142	456.029	173.41	0.899191	0.334781	2.68591	0.00723328	0.0440459	23635	ENSG00000145687	SSBP2	single stranded DNA binding protein 2
440	73.2453	148.737	254.281	126.029	113.685	201.464	140.416	453.2	242.763	167.384	192.121	0.688432	0.256314	2.68589	0.00723368	0.0440459	440	ENSG00000070669	ASNS	asparagine synthetase (glutamine-hydrolyzing)
27044	1655.34	1671.1	2294.98	1597.83	1325.84	1021.38	1258.8	1818.9	1314.24	1088.37	1504.68	-0.391821	0.145895	-2.68564	0.00723918	0.044065	27044	ENSG00000197157	SND1	staphylococcal nuclease and tudor domain containing 1
245972	0	34.9969	35.3169	43.1847	42.1594	6.24696	0.988842	17.2745	0	18.5983	19.8766	-2.43363	0.906287	-2.68527	0.00724714	0.0440926	245972	ENSG00000147614	ATP6V0D2	ATPase H+ transporting V0 subunit d2
57664	820.347	721.811	377.737	320.507	301.221	329.527	249.188	303.827	199.974	302.036	392.618	-0.753515	0.280617	-2.68521	0.00724846	0.0440926	57664	ENSG00000105559	PLEKHA4	pleckstrin homology domain containing A4
57007	2241.31	2174.18	1078.85	873.094	1652.07	2775.99	1455.57	500.959	385.976	209.044	1334.7	-1.08342	0.40352	-2.68493	0.00725454	0.0441152	57007	ENSG00000144476	ACKR3	atypical chemokine receptor 3
26528	1127.98	1732.35	885.685	988.547	1014.44	609.859	814.806	878.965	819.981	595.888	946.85	-0.597812	0.222677	-2.68466	0.00726035	0.0441361	26528	ENSG00000071626	DAZAP1	DAZ associated protein 1
100190938	0	8.74922	4.91365	7.34433	11.0487	3.12348	0	0	1.7465	0.74393	3.76698	-3.16696	1.17972	-2.6845	0.00726388	0.0441432	100190938	ENSG00000197291	RAMP2-AS1	RAMP2 antisense RNA 1
100507303	14.6491	56.8699	24.8753	65.5115	34.309	42.167	53.3974	59.9525	127.494	67.6977	54.6924	0.88025	0.327951	2.68409	0.00727266	0.044182	100507303	ENSG00000260260	SNHG19	small nucleolar RNA host gene 19
54	1025.43	1666.73	1790.72	960.345	1403.76	437.287	947.31	1326.07	204.34	1551.1	1131.31	-0.898833	0.334949	-2.68349	0.00728576	0.0442323	54	ENSG00000102575	ACP5	acid phosphatase 5, tartrate resistant
101927029	58.5962	4.37461	5.83496	7.63811	6.9781	0.78087	6.92189	2.03229	1.7465	0	9.49036	-2.71606	1.01216	-2.68344	0.00728694	0.0442323	101927029	NA	NA	NA
10732	73.2453	56.8699	113.014	105.171	260.516	101.513	49.4421	34.5489	39.2962	100.431	93.4047	-0.97548	0.363526	-2.68338	0.00728814	0.0442323	10732	ENSG00000101190	TCFL5	transcription factor like 5
10352	58.5962	87.4922	78.0042	97.8265	102.636	127.282	112.728	137.179	124.001	180.031	110.578	0.645803	0.240678	2.68327	0.00729068	0.0442323	10352	ENSG00000116874	WARS2	tryptophanyl tRNA synthetase 2, mitochondrial
972	8628.3	13469.4	7573.78	5423.06	4090.33	8863.66	7779.22	1943.88	3200.46	2972	6394.41	-0.780396	0.290858	-2.68309	0.00729464	0.0442323	972	ENSG00000019582	CD74	CD74 molecule
6256	1289.12	586.198	884.457	790.544	850.456	880.821	460.8	735.688	394.709	669.537	754.233	-0.501663	0.186974	-2.68306	0.0072952	0.0442323	6256	ENSG00000186350	RXRA	retinoid X receptor alpha
2873	395.525	336.845	255.203	248.826	261.388	212.397	171.07	178.841	172.903	244.009	247.701	-0.575348	0.214451	-2.68289	0.00729897	0.0442336	2873	ENSG00000169727	GPS1	G protein pathway suppressor 1
6303	1259.82	3206.59	2315.56	1308.47	1190.06	1423.53	1705.75	884.046	837.446	832.458	1496.37	-0.668257	0.249086	-2.68283	0.00730016	0.0442336	6303	ENSG00000130066	SAT1	spermidine/spermine N1-acetyltransferase 1
205428	292.981	148.737	358.082	343.715	359.372	290.484	328.295	685.897	488.147	461.237	375.695	0.604924	0.225502	2.68257	0.00730597	0.0442544	205428	ENSG00000181744	DIPK2A	divergent protein kinase domain 2A
55064	73.2453	341.22	32.5529	231.2	170.091	317.814	417.291	48.7749	442.738	228.387	230.331	0.748203	0.278943	2.68228	0.00731232	0.0442785	55064	ENSG00000106686	SPATA6L	spermatogenesis associated 6 like
145624	73.2453	0	16.5836	12.6323	10.7579	57.7844	45.4867	32.5166	34.93	29.7572	31.3694	1.33475	0.497783	2.68138	0.00733189	0.0443825	145624	ENSG00000279050	PWAR1	Prader Willi/Angelman region RNA 1
7108	58.5962	91.8668	25.1825	62.8675	44.7762	47.6331	163.159	44.7104	109.156	75.8809	72.3829	0.718557	0.268039	2.68079	0.00734479	0.0444461	7108	ENSG00000149809	TM7SF2	transmembrane 7 superfamily member 2
84446	43.9472	34.9969	36.8524	35.8403	51.1728	22.6452	6.92189	5.08072	15.7185	49.0994	30.2275	-1.39629	0.520916	-2.68046	0.00735218	0.0444764	84446	ENSG00000160469	BRSK1	BR serine/threonine kinase 1
8927	14.6491	17.4984	18.7333	29.6711	32.8552	44.5096	13.8438	81.2915	60.2542	67.6977	38.1004	1.1756	0.438809	2.67907	0.00738272	0.0446378	8927	ENSG00000164061	BSN	bassoon presynaptic cytomatrix protein
257144	14.6491	91.8668	65.1059	51.7041	138.69	25.7687	14.8326	29.4682	41.916	43.148	51.7149	-1.18109	0.440867	-2.67903	0.00738365	0.0446378	257144	ENSG00000174500	GCSAM	germinal center associated signaling and motility
64426	219.736	384.966	675.627	558.463	562.9	724.647	781.185	1048.66	682.008	609.279	624.747	0.693259	0.258808	2.67866	0.00739182	0.0446726	64426	ENSG00000111707	SUDS3	SDS3 homolog, SIN3A corepressor complex component
7371	219.736	131.238	241.997	306.406	280.578	92.9235	127.561	154.454	229.665	82.5763	186.713	-0.814898	0.304236	-2.6785	0.00739522	0.0446787	7371	ENSG00000143179	UCK2	uridine-cytidine kinase 2
57539	146.491	118.115	199.31	299.943	250.339	272.524	285.775	291.633	339.694	351.135	255.496	0.621467	0.232106	2.67752	0.00741704	0.0447959	57539	ENSG00000118965	WDR35	WD repeat domain 35
3156	131.842	69.9938	390.021	236.488	257.608	284.237	236.333	508.072	284.679	371.221	277.049	0.718532	0.268453	2.67657	0.00743806	0.0449037	3156	ENSG00000113161	HMGCR	3-hydroxy-3-methylglutaryl-CoA reductase
122402	43.9472	8.74922	35.624	5.58169	25.8771	10.9322	0.988842	6.09687	0.87325	23.8058	16.2476	-1.85319	0.692398	-2.67648	0.0074401	0.0449037	122402	ENSG00000156414	TDRD9	tudor domain containing 9
6228	3164.2	2169.81	3500.98	2581.97	1979.46	3084.44	4487.36	4654.96	3775.06	3270.32	3266.85	0.542539	0.202713	2.67638	0.00744212	0.0449037	6228	ENSG00000186468	RPS23	ribosomal protein S23
134353	190.438	74.3684	157.851	111.046	134.619	260.811	265.01	270.294	151.072	171.104	178.661	0.734349	0.274457	2.67565	0.00745849	0.0449879	134353	ENSG00000155858	LSM11	LSM11, U7 small nuclear RNA associated
6709	3383.93	2462.91	2782.97	2419.52	2838.93	2143.49	2394.97	1843.29	1810.25	2071.1	2415.13	-0.432815	0.161772	-2.67547	0.00746255	0.0449978	6709	ENSG00000197694	SPTAN1	spectrin alpha, non-erythrocytic 1
10857	644.559	516.204	1199.54	924.211	1005.72	1047.93	1118.38	2016.03	1123	1060.84	1065.64	0.572636	0.214096	2.67467	0.00748032	0.0450903	10857	ENSG00000101856	PGRMC1	progesterone receptor membrane component 1
6608	161.14	244.978	109.943	199.766	141.888	277.99	320.385	369.877	294.285	177.799	229.805	0.760185	0.284263	2.67423	0.00749009	0.0451346	6608	ENSG00000128602	SMO	smoothened, frizzled class receptor
124995	175.789	135.613	190.711	192.422	188.7	268.619	224.467	301.795	208.707	324.354	221.118	0.569944	0.213172	2.67363	0.00750346	0.0452005	124995	ENSG00000159111	MRPL10	mitochondrial ribosomal protein L10
101927260	117.192	306.223	109.329	138.073	250.921	97.6088	92.9511	94.5014	89.9447	127.212	142.396	-0.784412	0.29345	-2.67307	0.00751604	0.0452617	101927260	NA	NA	NA
57182	131.842	135.613	605.3	341.658	462.299	163.983	88.9957	398.329	186.875	211.276	272.617	-0.66441	0.248591	-2.67271	0.00752421	0.0452962	57182	ENSG00000151458	ANKRD50	ankyrin repeat domain 50
527	512.717	1981.7	1014.05	843.129	877.206	411.519	690.211	600.541	583.331	790.054	830.446	-0.660811	0.247275	-2.67237	0.00753181	0.0453273	527	ENSG00000185883	ATP6V0C	ATPase H+ transporting V0 subunit c
740	249.034	297.474	258.274	275.853	261.97	491.948	474.644	346.505	343.187	325.098	332.399	0.495561	0.185482	2.67175	0.00754573	0.0453647	740	ENSG00000149792	MRPL49	mitochondrial ribosomal protein L49
80198	322.279	573.074	225.107	284.666	281.159	174.915	231.389	182.906	194.735	238.058	270.829	-0.634697	0.237562	-2.67171	0.00754661	0.0453647	80198	ENSG00000172732	MUS81	MUS81 structure-specific endonuclease subunit
54822	615.26	581.823	1234.55	961.52	983.331	1044.8	1008.62	1345.38	1282.8	1298.16	1035.62	0.480397	0.179811	2.67168	0.00754728	0.0453647	54822	ENSG00000092439	TRPM7	transient receptor potential cation channel subfamily M member 7
85414	190.438	774.306	103.187	143.068	135.492	85.1148	882.047	42.6781	85.5785	71.4173	251.333	-0.748277	0.28008	-2.67166	0.00754778	0.0453647	85414	ENSG00000158715	SLC45A3	solute carrier family 45 member 3
51463	14.6491	26.2477	39.9234	48.1788	58.1509	68.7166	52.4086	81.2915	87.325	70.6734	54.7565	0.848276	0.317549	2.67132	0.00755527	0.0453951	51463	ENSG00000188092	GPR89B	G protein-coupled receptor 89B
55262	234.385	170.61	169.214	148.649	150.611	113.226	101.851	111.776	90.818	137.627	142.877	-0.607	0.227253	-2.67104	0.00756171	0.0454191	55262	ENSG00000146826	MAP11	microtubule associated protein 11
2801	1215.87	953.665	686.068	630.731	652.743	572.378	665.49	315.005	496.879	633.829	682.266	-0.614055	0.229905	-2.67091	0.00756461	0.0454218	2801	ENSG00000167110	GOLGA2	golgin A2
115209	43.9472	17.4984	130.826	119.272	63.6752	178.038	61.3082	154.454	178.143	113.821	106.098	0.877686	0.32866	2.6705	0.0075738	0.0454623	115209	ENSG00000162600	OMA1	OMA1 zinc metallopeptidase
56950	263.683	266.851	292.362	210.342	275.635	401.367	429.157	389.183	313.497	322.122	316.42	0.482905	0.180893	2.66956	0.00759505	0.0455708	56950	ENSG00000143499	SMYD2	SET and MYND domain containing 2
9787	43.9472	0	20.883	66.3928	76.7591	10.9322	8.89957	4.06458	29.6905	9.6711	27.124	-1.6127	0.604125	-2.66949	0.00759676	0.0455708	9787	ENSG00000126787	DLGAP5	DLG associated protein 5
11232	205.087	201.232	103.801	195.947	133.747	198.341	276.876	184.938	323.102	185.983	200.905	0.546794	0.204855	2.66918	0.00760375	0.045598	11232	ENSG00000256525	POLG2	DNA polymerase gamma 2, accessory subunit
150737	73.2453	8.74922	25.7967	55.5232	47.393	138.995	82.0739	44.7104	75.0995	81.0884	63.2674	1.00222	0.37554	2.66874	0.00761368	0.0456429	150737	ENSG00000196659	TTC30B	tetratricopeptide repeat domain 30B
10613	102.543	83.1176	290.827	241.775	336.403	449.781	410.369	411.538	308.257	376.429	301.104	0.981251	0.367736	2.66836	0.00762225	0.0456659	10613	ENSG00000107566	ERLIN1	ER lipid raft associated 1
22863	468.77	328.096	355.625	307.287	329.425	691.851	421.247	511.121	410.427	402.466	422.631	0.423055	0.158546	2.66835	0.00762244	0.0456659	22863	ENSG00000126775	ATG14	autophagy related 14
344887	14.6491	8.74922	14.4338	3.81905	2.90754	0	2.96652	2.03229	0	1.48786	5.10454	-2.73712	1.0259	-2.66801	0.00763025	0.0456723	344887	ENSG00000171658	NMRAL2P	NmrA like redox sensor 2, pseudogene
130827	14.6491	26.2477	42.9944	53.173	42.1594	74.9635	61.3082	75.1947	83.832	57.2826	53.1805	0.819649	0.307222	2.66794	0.00763187	0.0456723	130827	ENSG00000170417	TMEM182	transmembrane protein 182
4968	73.2453	170.61	95.5091	141.893	138.108	144.461	275.887	171.728	162.424	204.581	157.845	0.605127	0.226818	2.6679	0.00763268	0.0456723	4968	ENSG00000114026	OGG1	8-oxoguanine DNA glycosylase
10409	205.087	214.356	378.965	78.1437	98.5657	66.374	47.4644	133.115	28.8172	194.166	144.505	-1.18114	0.442726	-2.66787	0.00763332	0.0456723	10409	ENSG00000176788	BASP1	brain abundant membrane attached signal protein 1
105373268	29.2981	39.3715	141.267	150.412	177.651	242.851	151.293	250.988	208.707	181.519	157.336	1.0063	0.37724	2.66752	0.00764129	0.0457053	105373268	NA	NA	NA
55092	834.996	1150.52	334.435	538.487	480.617	436.506	591.327	328.215	426.146	310.219	543.147	-0.568015	0.213147	-2.6649	0.00770111	0.0460432	55092	ENSG00000171729	TMEM51	transmembrane protein 51
8560	454.121	629.944	913.325	1431.85	1170.87	1329.82	1488.21	1311.84	1424.27	1533.24	1168.75	0.708042	0.265705	2.66477	0.00770419	0.0460432	8560	ENSG00000143753	DEGS1	delta 4-desaturase, sphingolipid 1
116496	439.472	266.851	528.832	330.789	273.6	221.767	295.664	172.745	263.721	122.749	291.619	-0.793206	0.297682	-2.66461	0.00770773	0.0460432	116496	ENSG00000135842	NIBAN1	niban apoptosis regulator 1
197370	190.438	170.61	173.82	212.398	176.488	185.847	297.641	263.181	321.356	237.314	222.909	0.523144	0.196331	2.6646	0.00770803	0.0460432	197370	ENSG00000169189	NSMCE1	NSE1 homolog, SMC5-SMC6 complex component
8760	717.804	498.706	1409.6	1077.85	1435.45	1387.61	1584.12	2442.81	1157.93	1614.33	1332.62	0.720989	0.27059	2.66451	0.00771016	0.0460432	8760	ENSG00000101290	CDS2	CDP-diacylglycerol synthase 2
65998	336.928	459.334	434.244	500.59	496.318	302.197	322.362	318.053	338.821	380.892	388.974	-0.433295	0.162636	-2.66421	0.00771703	0.0460566	65998	ENSG00000188070	C11orf95	chromosome 11 open reading frame 95
6656	14.6491	34.9969	1.84262	5.87547	0.581509	0	0	0	5.2395	0	6.3185	-3.68371	1.38268	-2.66419	0.00771735	0.0460566	6656	ENSG00000182968	SOX1	SRY-box transcription factor 1
686	58.5962	61.2446	159.694	112.809	150.611	141.337	197.768	246.923	130.114	217.972	147.707	0.755046	0.283417	2.66408	0.00772	0.0460576	686	ENSG00000169814	BTD	biotinidase
100128505	0	4.37461	4.91365	21.7392	18.3175	30.4539	50.4309	9.1453	41.916	36.4526	21.7744	1.43637	0.539217	2.66381	0.00772607	0.0460791	100128505	ENSG00000229105	ASTN2-AS1	ASTN2 antisense RNA 1
23235	776.4	879.297	904.419	832.26	1027.82	1213.47	1320.1	1137.07	918.659	1443.23	1045.27	0.426307	0.160048	2.66362	0.00773057	0.0460911	23235	ENSG00000170145	SIK2	salt inducible kinase 2
55846	175.789	328.096	163.072	184.49	206.726	219.424	354.005	389.183	275.074	351.879	264.774	0.640509	0.240501	2.66323	0.00773944	0.0461293	55846	ENSG00000111203	ITFG2	integrin alpha FG-GAP repeat containing 2
148266	14.6491	26.2477	78.6184	61.1049	65.129	83.5531	100.862	110.76	89.9447	93.7352	72.4604	0.876126	0.329067	2.66245	0.00775735	0.0462212	148266	ENSG00000196437	ZNF569	zinc finger protein 569
116986	131.842	91.8668	90.9025	93.7137	117.174	93.7044	63.2859	37.5973	48.902	90.7595	85.9748	-0.737453	0.276997	-2.66232	0.00776046	0.0462249	116986	ENSG00000135439	AGAP2	ArfGAP with GTPase domain, ankyrin repeat and PH domain 2
100128927	219.736	266.851	100.73	246.476	152.065	203.807	442.012	195.1	426.146	191.934	244.486	0.592908	0.222717	2.66216	0.00776402	0.0462313	100128927	ENSG00000179627	ZBTB42	zinc finger and BTB domain containing 42
127833	73.2453	56.8699	49.7507	75.7935	67.455	82.7722	160.192	116.857	104.79	91.5034	87.9229	0.790388	0.296961	2.66159	0.00777722	0.0462898	127833	ENSG00000143858	SYT2	synaptotagmin 2
199692	43.9472	52.4953	147.102	91.9511	106.998	185.066	143.382	191.035	142.34	133.907	123.822	0.778559	0.292528	2.66149	0.00777962	0.0462898	199692	ENSG00000198551	ZNF627	zinc finger protein 627
55974	205.087	266.851	187.026	205.641	180.268	338.898	399.492	240.826	315.243	218.716	255.805	0.488145	0.183415	2.66141	0.00778131	0.0462898	55974	ENSG00000169241	SLC50A1	solute carrier family 50 member 1
9823	468.77	319.347	388.793	279.672	362.861	408.395	555.729	611.719	399.075	704.502	449.886	0.578327	0.217323	2.66114	0.00778773	0.0463132	9823	ENSG00000184867	ARMCX2	armadillo repeat containing X-linked 2
10313	629.91	778.681	718.007	841.661	838.536	951.881	1236.05	970.418	959.701	1047.45	897.23	0.428163	0.160911	2.66087	0.00779398	0.0463356	10313	ENSG00000133318	RTN3	reticulon 3
9829	0	48.1207	65.7201	78.4375	30.82	62.4696	52.4086	163.599	106.536	78.8566	68.6969	1.01286	0.380679	2.66068	0.00779832	0.0463466	9829	ENSG00000116675	DNAJC6	DnaJ heat shock protein family (Hsp40) member C6
81502	717.804	1163.65	1038.93	706.231	739.97	414.642	541.885	786.496	650.571	554.972	731.515	-0.552971	0.207872	-2.66016	0.00781045	0.0464039	81502	ENSG00000101294	HM13	histocompatibility minor 13
55699	527.366	284.35	875.551	901.003	824.87	794.926	970.054	1668.51	1044.41	954.463	884.55	0.726337	0.273076	2.65984	0.00781783	0.0464329	55699	ENSG00000067704	IARS2	isoleucyl-tRNA synthetase 2, mitochondrial
412	43.9472	113.74	156.93	89.0133	140.144	147.584	237.322	174.777	137.1	207.557	144.811	0.673326	0.253171	2.65958	0.00782391	0.0464542	412	ENSG00000101846	STS	steroid sulfatase
144455	73.2453	43.7461	292.976	81.3752	102.055	24.9878	9.88842	578.186	34.0567	5.95144	124.647	-1.56115	0.587035	-2.65939	0.00782828	0.0464653	144455	ENSG00000165891	E2F7	E2F transcription factor 7
9770	219.736	188.108	750.56	525.267	639.66	135.871	156.237	677.768	268.088	184.495	374.579	-0.784488	0.295002	-2.65926	0.00783122	0.0464679	9770	ENSG00000101265	RASSF2	Ras association domain family member 2
145497	0	4.37461	15.0481	10.2821	17.4453	3.12348	1.97768	0	0	3.71965	5.59708	-2.92757	1.10108	-2.65881	0.00784161	0.0465147	145497	ENSG00000100565	LRRC74A	leucine rich repeat containing 74A
121512	249.034	227.48	342.42	514.103	316.922	309.225	434.101	496.895	710.825	379.405	398.041	0.501672	0.188704	2.65851	0.00784862	0.0465415	121512	ENSG00000139132	FGD4	FYVE, RhoGEF and PH domain containing 4
54826	0	30.6223	61.1135	80.4939	92.1691	60.9079	86.0292	82.3077	124.875	153.994	77.2512	0.891301	0.335277	2.6584	0.00785123	0.0465421	54826	ENSG00000145723	GIN1	gypsy retrotransposon integrase 1
100129794	0	8.74922	5.22075	17.3326	10.1764	28.8922	11.8661	12.1937	33.1835	46.8676	17.4482	1.44869	0.545045	2.65793	0.00786218	0.0465922	100129794	ENSG00000258708	SLC25A21-AS1	SLC25A21 antisense RNA 1
100996251	43.9472	100.616	55.8928	92.5386	47.6837	79.6487	124.594	117.873	164.171	64.722	89.1687	0.699584	0.263245	2.65754	0.00787138	0.0466086	100996251	ENSG00000238198	LRIG2-DT	LRIG2 divergent transcript
102724646	14.6491	17.4984	3.07103	3.52528	5.52433	6.24696	1.97768	0	0	2.23179	5.47246	-2.54517	0.957726	-2.65752	0.00787191	0.0466086	102724646	NA	LOC102724646	uncharacterized LOC102724646
10001	73.2453	196.858	177.813	191.246	205.273	273.305	279.842	244.891	275.947	263.351	218.177	0.603653	0.227158	2.65741	0.00787428	0.0466086	10001	ENSG00000133997	MED6	mediator complex subunit 6
255762	0	0	40.8447	27.9085	34.309	37.4818	18.788	82.3077	57.6345	47.6115	34.6886	1.18313	0.445222	2.65738	0.00787497	0.0466086	255762	ENSG00000155714	PDZD9	PDZ domain containing 9
3574	175.789	450.585	218.043	262.927	195.096	298.292	458.823	410.522	482.034	258.888	321.1	0.591495	0.222627	2.65689	0.00788645	0.0466617	3574	ENSG00000104432	IL7	interleukin 7
6392	336.928	279.975	349.176	397.475	357.919	656.712	502.332	384.103	499.499	530.422	429.454	0.533785	0.200927	2.65662	0.00789295	0.0466853	6392	ENSG00000204370	SDHD	succinate dehydrogenase complex subunit D
255426	117.192	21.8731	0.921309	1.17509	0.581509	0	0	1.01614	0.87325	0.74393	14.4377	-3.03684	1.14339	-2.65599	0.00790755	0.0467568	255426	ENSG00000146090	RASGEF1C	RasGEF domain family member 1C
131408	102.543	170.61	110.557	122.21	109.614	64.0313	82.0739	64.0171	81.2122	90.7595	99.7628	-0.659593	0.248399	-2.65538	0.00792184	0.0468265	131408	ENSG00000175182	FAM131A	family with sequence similarity 131 member A
374900	146.491	65.6192	155.087	54.6418	114.848	167.887	191.835	227.616	78.5925	175.568	137.819	0.676864	0.254959	2.65479	0.00793569	0.0468845	374900	ENSG00000198453	ZNF568	zinc finger protein 568
79730	14.6491	153.111	35.0098	78.7313	39.2518	64.0313	146.349	89.4207	142.34	75.137	83.8031	0.86513	0.32588	2.65475	0.0079367	0.0468845	79730	ENSG00000179299	NSUN7	NOP2/Sun RNA methyltransferase family member 7
6129	2212.01	1889.83	3615.83	3991.79	2012.31	2690.1	3528.19	3671.33	6199.2	3282.97	3309.36	0.511025	0.192516	2.65446	0.00794354	0.04691	6129	ENSG00000147604	RPL7	ribosomal protein L7
23642	73.2453	144.362	261.038	290.248	259.934	217.863	300.608	301.795	454.09	319.89	262.307	0.631199	0.237804	2.65428	0.00794777	0.0469201	23642	ENSG00000255717	SNHG1	small nucleolar RNA host gene 1
57511	131.842	91.8668	327.679	264.69	261.097	302.978	290.719	359.715	394.709	352.623	277.792	0.722437	0.272241	2.65366	0.00796229	0.0469909	57511	ENSG00000133103	COG6	component of oligomeric golgi complex 6
5519	219.736	586.198	752.71	896.89	1033.92	1275.16	1211.33	1035.45	1103.79	1307.83	942.302	0.857765	0.323284	2.65329	0.00797123	0.0470226	5519	ENSG00000137713	PPP2R1B	protein phosphatase 2 scaffold subunit Abeta
92104	73.2453	96.2414	54.0501	134.254	116.883	180.381	139.427	67.0655	231.411	172.592	126.555	0.630511	0.237639	2.65322	0.00797271	0.0470226	92104	ENSG00000197557	TTC30A	tetratricopeptide repeat domain 30A
10150	336.928	389.34	912.71	632.788	843.478	649.684	703.066	956.192	964.941	1084.65	747.378	0.535316	0.201774	2.65304	0.00797695	0.0470327	10150	ENSG00000139793	MBNL2	muscleblind like splicing regulator 2
79991	322.279	214.356	199.003	395.713	376.818	442.753	661.535	297.73	536.175	463.469	390.983	0.664683	0.250558	2.65281	0.00798254	0.0470507	79991	ENSG00000107960	STN1	STN1 subunit of CST complex
54897	190.438	153.111	53.743	103.702	61.3492	42.9479	41.5313	40.6458	110.029	28.2694	82.5767	-1.03803	0.391414	-2.65199	0.00800188	0.0471497	54897	ENSG00000130940	CASZ1	castor zinc finger 1
677822	131.842	349.969	309.253	187.134	119.5	53.0992	77.1296	122.953	159.805	121.261	163.194	-0.972627	0.366771	-2.65186	0.00800498	0.0471531	677822	ENSG00000210825	SNORA40	small nucleolar RNA, H/ACA box 40
9066	43.9472	13.1238	36.5453	14.3949	8.43188	3.12348	3.95537	9.1453	9.60575	4.46358	14.6737	-1.63246	0.615651	-2.65159	0.00801134	0.0471756	9066	ENSG00000011347	SYT7	synaptotagmin 7
26012	395.525	1067.41	251.825	509.403	346.87	208.492	374.771	225.584	340.567	281.206	400.165	-0.680997	0.256855	-2.65129	0.00801853	0.0472031	26012	ENSG00000165802	NSMF	NMDA receptor synaptonuclear signaling and neuronal migration factor
4884	0	48.1207	8.90599	6.16924	28.2032	5.46609	1.97768	0	2.61975	11.159	11.2622	-2.25811	0.851766	-2.65109	0.00802315	0.0472153	4884	ENSG00000171246	NPTX1	neuronal pentraxin 1
105378220	0	17.4984	2.14972	8.8132	4.07056	8.58957	23.7322	15.2422	20.958	14.1347	11.5189	1.60655	0.606087	2.65069	0.00803271	0.0472566	105378220	ENSG00000248109	MARCOL	MARCO like
26505	659.208	691.189	261.652	492.07	435.55	767.595	853.37	734.672	702.093	665.074	626.247	0.636964	0.24033	2.65037	0.00804035	0.0472866	26505	ENSG00000168763	CNNM3	cyclin and CBS domain divalent metal cation transport mediator 3
92342	14.6491	13.1238	24.8753	48.4726	45.6484	66.374	68.2301	38.6135	76.846	71.4173	46.825	0.995855	0.375778	2.65012	0.00804638	0.0473071	92342	ENSG00000171806	METTL18	methyltransferase like 18
9444	1347.71	870.548	2660.13	1805.53	2064.65	1136.95	796.018	1735.57	1175.39	1487.86	1508.04	-0.427049	0.161171	-2.64966	0.00805718	0.0473457	9444	ENSG00000112531	QKI	QKI, KH domain containing RNA binding
55080	205.087	253.727	228.792	151.587	195.096	270.962	368.838	334.311	206.96	251.448	246.681	0.464589	0.175341	2.64963	0.00805802	0.0473457	55080	ENSG00000139192	TAPBPL	TAP binding protein like
10078	278.332	328.096	107.793	125.441	112.231	144.461	99.873	95.5176	79.4657	84.0641	145.527	-0.762203	0.287679	-2.64949	0.00806131	0.04735	10078	ENSG00000184281	TSSC4	tumor suppressing subtransferable candidate 4
389692	0	43.7461	7.06337	3.52528	5.52433	32.7965	22.7434	19.3067	31.437	31.989	19.8132	1.8236	0.688477	2.64874	0.00807923	0.0474295	389692	ENSG00000182759	MAFA	MAF bZIP transcription factor A
255631	0	8.74922	28.5606	15.57	4.36132	7.8087	2.96652	0	0.87325	0.74393	6.96335	-2.79187	1.05405	-2.64871	0.00807993	0.0474295	255631	ENSG00000171502	COL24A1	collagen type XXIV alpha 1 chain
55610	161.14	34.9969	210.059	150.999	173.58	245.193	171.07	320.085	213.073	225.411	190.561	0.771915	0.291447	2.64856	0.00808355	0.0474357	55610	ENSG00000004766	VPS50	VPS50 subunit of EARP/GARPII complex
23576	747.102	371.842	313.552	567.276	473.348	753.54	655.602	417.635	847.925	665.818	581.364	0.474181	0.179047	2.64837	0.00808808	0.0474474	23576	ENSG00000153904	DDAH1	dimethylarginine dimethylaminohydrolase 1
154007	249.034	109.365	194.089	207.11	218.357	262.372	291.708	349.554	316.99	264.095	246.267	0.647698	0.244579	2.64822	0.00809171	0.0474537	154007	ENSG00000168566	SNRNP48	small nuclear ribonucleoprotein U11/U12 subunit 48
23321	146.491	332.47	265.951	477.382	420.14	204.588	675.379	289.601	662.796	697.807	417.261	0.567624	0.214361	2.64798	0.00809734	0.0474684	23321	ENSG00000109654	TRIM2	tripartite motif containing 2
11213	190.438	122.489	495.664	230.318	349.196	176.477	67.2412	254.036	57.6345	303.524	224.702	-0.845023	0.319129	-2.6479	0.00809932	0.0474684	11213	ENSG00000090376	IRAK3	interleukin 1 receptor associated kinase 3
144809	0	0	39.0021	5.58169	18.3175	2.34261	0	2.03229	1.7465	2.97572	7.19984	-2.47298	0.934062	-2.64756	0.00810759	0.0475014	144809	ENSG00000179813	FAM216B	family with sequence similarity 216 member B
54996	205.087	293.099	145.874	283.198	209.925	279.551	350.05	212.374	400.822	307.987	268.797	0.469295	0.177263	2.64745	0.00811005	0.0475014	54996	ENSG00000117791	MTARC2	mitochondrial amidoxime reducing component 2
4854	5464.1	638.693	6980.45	6855.79	7682.31	3107.86	719.877	549.734	1211.2	7236.96	4044.7	-1.32796	0.501669	-2.64708	0.00811904	0.047539	4854	ENSG00000074181	NOTCH3	notch receptor 3
4293	131.842	78.743	167.064	86.0756	48.2652	35.1392	32.6318	177.825	58.5077	16.3665	83.246	-0.953016	0.360086	-2.64663	0.00812972	0.0475866	4293	ENSG00000006432	MAP3K9	mitogen-activated protein kinase kinase kinase 9
55181	161.14	131.238	230.634	171.27	180.268	248.317	223.478	370.893	226.172	218.716	216.212	0.528633	0.199758	2.64636	0.00813628	0.0476101	55181	ENSG00000167447	SMG8	SMG8 nonsense mediated mRNA decay factor
80304	29.2981	39.3715	83.8391	91.3635	100.31	142.899	129.538	120.921	122.255	135.395	99.5191	0.835222	0.315653	2.64601	0.00814467	0.0476441	80304	ENSG00000163026	WDCP	WD repeat and coiled coil containing
55005	87.8943	104.991	131.747	173.62	144.505	147.584	195.791	175.793	221.805	226.155	160.989	0.57099	0.215835	2.64549	0.00815727	0.0477028	55005	ENSG00000155906	RMND1	required for meiotic nuclear division 1 homolog
55258	410.174	940.541	262.266	754.41	397.461	395.901	1235.06	526.363	1123	586.961	663.214	0.530866	0.200703	2.64503	0.00816826	0.0477521	55258	ENSG00000144115	THNSL2	threonine synthase like 2
51696	629.91	481.207	1424.04	603.117	843.478	629.381	319.396	762.108	335.328	694.831	672.279	-0.542649	0.205228	-2.64413	0.00819014	0.0478424	51696	ENSG00000112406	HECA	hdc homolog, cell cycle regulator
23457	117.192	118.115	39.9234	78.4375	66.292	147.584	135.471	106.695	138.847	103.406	105.196	0.731435	0.276627	2.64412	0.00819042	0.0478424	23457	ENSG00000150967	ABCB9	ATP binding cassette subfamily B member 9
9079	14.6491	26.2477	150.173	90.4822	202.074	35.92	8.89957	4.06458	28.8172	94.4792	65.5807	-1.67569	0.633752	-2.64408	0.00819142	0.0478424	9079	ENSG00000169744	LDB2	LIM domain binding 2
84270	395.525	293.099	155.701	200.353	176.779	123.377	155.248	110.76	140.593	158.457	190.989	-0.709859	0.268542	-2.64339	0.00820814	0.047925	84270	ENSG00000165233	CARD19	caspase recruitment domain family member 19
57121	43.9472	26.2477	28.5606	24.677	7.26886	15.6174	8.89957	6.09687	11.3522	5.95144	17.8619	-1.31813	0.498749	-2.64287	0.00822071	0.0479833	57121	ENSG00000184574	LPAR5	lysophosphatidic acid receptor 5
11264	117.192	39.3715	62.649	60.5173	54.3711	131.186	118.661	137.179	72.4797	92.2474	88.5855	0.779489	0.29501	2.64224	0.00823586	0.0480567	11264	ENSG00000101417	PXMP4	peroxisomal membrane protein 4
6558	146.491	157.486	513.169	428.909	650.417	178.038	68.2301	415.603	176.396	357.087	309.183	-0.726676	0.275042	-2.64205	0.00824055	0.048069	6558	ENSG00000064651	SLC12A2	solute carrier family 12 member 2
642987	58.5962	30.6223	13.5125	56.992	98.5657	51.5374	88.0069	23.3713	99.5505	184.495	70.525	0.844063	0.319536	2.64153	0.00825326	0.048128	642987	ENSG00000186952	TMEM232	transmembrane protein 232
84803	87.8943	74.3684	39.9234	110.165	45.9392	17.1791	59.3305	5.08072	83.832	28.2694	55.1982	-1.19015	0.450586	-2.64134	0.00825785	0.0481398	84803	ENSG00000138678	GPAT3	glycerol-3-phosphate acyltransferase 3
6856	263.683	240.604	819.965	732.377	730.666	915.961	799.973	884.046	932.631	960.414	728.032	0.823636	0.311854	2.64109	0.00826396	0.0481551	6856	ENSG00000008282	SYPL1	synaptophysin like 1
29945	87.8943	78.743	177.198	170.389	198.294	193.656	226.445	283.504	221.805	229.131	186.706	0.697552	0.264122	2.64102	0.00826567	0.0481551	29945	ENSG00000053900	ANAPC4	anaphase promoting complex subunit 4
26777	644.559	393.715	178.427	141.599	44.4854	22.6452	35.5983	66.0494	171.157	57.2826	175.552	-1.71849	0.650927	-2.64007	0.00828889	0.0482753	26777	ENSG00000225091	SNORA71A	small nucleolar RNA, H/ACA box 71A
51691	117.192	113.74	365.146	295.242	285.23	334.212	252.155	546.686	437.498	287.157	303.426	0.670889	0.254131	2.63993	0.00829231	0.0482801	51691	ENSG00000128534	LSM8	LSM8 homolog, U6 small nuclear RNA associated
10456	219.736	310.597	279.464	254.408	234.639	345.145	486.51	346.505	303.891	373.453	315.435	0.48796	0.184902	2.63902	0.00831462	0.0483949	10456	ENSG00000143575	HAX1	HCLS1 associated protein X-1
101929412	0	8.74922	0.307103	2.64396	14.8285	4.68522	25.7099	10.1614	3.493	63.2341	13.3812	1.96879	0.746181	2.63849	0.00832754	0.0484549	101929412	ENSG00000249396	LINC02212	long intergenic non-protein coding RNA 2212
4528	190.438	157.486	209.137	220.036	222.136	261.591	287.753	288.585	296.905	288.645	242.271	0.50656	0.192007	2.63824	0.0083337	0.0484756	4528	ENSG00000085760	MTIF2	mitochondrial translational initiation factor 2
1476	322.279	713.062	749.332	446.535	318.376	286.579	368.838	393.248	211.326	319.89	412.947	-0.6456	0.244738	-2.63793	0.0083415	0.0485058	1476	ENSG00000160213	CSTB	cystatin B
105369889	43.9472	69.9938	35.9311	95.4763	58.7324	99.9514	98.8842	94.5014	136.227	82.5763	81.6221	0.772094	0.292713	2.63772	0.0083466	0.0485066	105369889	NA	LOC105369889	uncharacterized LOC105369889
7706	527.366	848.675	945.57	741.484	680.656	963.594	1161.89	1681.72	893.334	763.273	920.756	0.500398	0.18971	2.63771	0.00834685	0.0485066	7706	ENSG00000121060	TRIM25	tripartite motif containing 25
5798	87.8943	56.8699	100.423	44.066	106.416	48.4139	117.672	192.051	110.029	261.864	112.57	0.91558	0.347128	2.63759	0.00834985	0.0485089	5798	ENSG00000054356	PTPRN	protein tyrosine phosphatase receptor type N
285148	117.192	179.359	171.364	213.573	205.854	278.771	300.608	282.488	241.017	266.327	225.655	0.576348	0.218551	2.63713	0.00836116	0.0485594	285148	ENSG00000134330	IAH1	isoamyl acetate hydrolyzing esterase 1 (putative)
55893	9741.62	12183.3	8221.46	6782.35	6270.99	10826.8	18441.9	17634.2	9432.84	7457.16	10699.3	0.515525	0.195501	2.63695	0.00836557	0.0485699	55893	ENSG00000186918	ZNF395	zinc finger protein 395
23090	73.2453	8.74922	159.387	117.509	232.603	42.167	8.89957	11.1776	19.2115	241.777	91.4727	-1.50352	0.570214	-2.63676	0.0083702	0.0485708	23090	ENSG00000102935	ZNF423	zinc finger protein 423
27299	102.543	104.991	183.648	403.645	233.185	39.8244	58.3417	87.3884	57.6345	290.133	156.133	-1.13174	0.42922	-2.63673	0.00837095	0.0485708	27299	ENSG00000134028	ADAMDEC1	ADAM like decysin 1
5371	1919.03	2283.55	906.261	864.869	759.741	1208.01	1484.25	815.964	698.6	581.754	1152.2	-0.421119	0.15976	-2.63596	0.00839004	0.0486575	5371	ENSG00000140464	PML	PML nuclear body scaffold
3301	659.208	883.671	721.999	633.963	775.733	567.693	547.818	332.279	506.485	618.206	624.705	-0.54269	0.205889	-2.63584	0.00839288	0.0486575	3301	ENSG00000086061	DNAJA1	DnaJ heat shock protein family (Hsp40) member A1
9227	58.5962	74.3684	18.4262	53.7605	41.5779	98.3896	105.806	42.6781	89.9447	58.7705	64.2318	0.740911	0.281095	2.63581	0.00839373	0.0486575	9227	ENSG00000121207	LRAT	lecithin retinol acyltransferase
728689	14.6491	30.6223	23.3398	17.3326	23.5511	139.776	168.103	43.6942	8.7325	101.918	57.1719	1.43425	0.544262	2.63522	0.00840836	0.0487271	728689	ENSG00000205609	EIF3CL	eukaryotic translation initiation factor 3 subunit C like
130507	542.015	411.213	893.056	804.058	928.96	827.722	726.799	1106.58	1095.93	1132.26	846.859	0.478999	0.181818	2.6345	0.00842615	0.048815	130507	ENSG00000144357	UBR3	ubiquitin protein ligase E3 component n-recognin 3
63931	73.2453	43.7461	115.778	111.928	106.707	183.504	120.639	147.341	144.959	161.433	120.928	0.690332	0.262194	2.63291	0.00846565	0.0490286	63931	ENSG00000120333	MRPS14	mitochondrial ribosomal protein S14
5831	73.2453	43.7461	56.507	21.4455	22.3881	16.3983	11.8661	7.11301	41.916	6.69537	30.1321	-1.56238	0.593639	-2.63187	0.00849162	0.0491637	5831	ENSG00000183010	PYCR1	pyrroline-5-carboxylate reductase 1
9866	410.174	739.309	306.182	489.72	772.825	746.512	952.254	457.265	725.67	833.946	643.386	0.472911	0.179696	2.63173	0.00849525	0.0491659	9866	ENSG00000166436	TRIM66	tripartite motif containing 66
221830	87.8943	65.6192	159.079	112.515	134.038	237.384	131.516	198.148	162.424	178.543	146.716	0.622264	0.236454	2.63164	0.00849728	0.0491659	221830	ENSG00000105849	POLR1F	RNA polymerase I subunit F
8216	673.857	774.306	460.655	476.5	524.521	423.232	354.994	336.344	418.287	415.113	485.781	-0.543276	0.206463	-2.63135	0.00850473	0.049191	8216	ENSG00000099949	LZTR1	leucine zipper like transcription regulator 1
6623	43.9472	21.8731	16.5836	60.8111	35.1813	17.96	8.89957	6.09687	34.0567	20.8301	26.6239	-1.04474	0.397051	-2.63126	0.00850692	0.049191	6623	ENSG00000173267	SNCG	synuclein gamma
100887750	73.2453	61.2446	41.766	90.4822	69.1995	100.732	113.717	118.889	126.621	92.9913	88.8888	0.77706	0.295385	2.63066	0.00852182	0.0492467	100887750	ENSG00000243406	MRPS31P5	mitochondrial ribosomal protein S31 pseudogene 5
3205	0	39.3715	31.6316	44.9473	31.4015	6.24696	53.3974	57.9202	79.4657	68.4416	41.2824	0.861724	0.327569	2.63066	0.00852184	0.0492467	3205	ENSG00000078399	HOXA9	homeobox A9
148398	14.6491	4.37461	48.2152	10.8696	22.6788	78.087	17.7991	28.452	41.916	131.676	39.8717	1.55072	0.589613	2.63006	0.00853705	0.0493187	148398	ENSG00000187634	SAMD11	sterile alpha motif domain containing 11
389792	571.313	568.699	319.387	456.23	472.767	273.305	188.869	130.066	334.455	578.034	389.312	-0.812706	0.309019	-2.62996	0.0085396	0.0493187	389792	ENSG00000188483	IER5L	immediate early response 5 like
80817	73.2453	74.3684	123.455	186.546	165.439	240.508	205.679	180.874	244.51	194.166	168.879	0.737325	0.28041	2.62945	0.0085522	0.0493762	80817	ENSG00000164118	CEP44	centrosomal protein 44
51754	161.14	74.3684	32.5529	96.6514	76.1776	188.971	124.594	60.9687	117.015	161.433	109.387	0.67642	0.257269	2.62923	0.00855786	0.0493935	51754	ENSG00000137103	TMEM8B	transmembrane protein 8B
100287569	43.9472	419.963	6.44916	290.542	76.4684	365.447	405.425	10.1614	608.655	146.554	237.361	0.973222	0.370273	2.62839	0.00857897	0.0495	100287569	ENSG00000196668	LINC00173	long intergenic non-protein coding RNA 173
100500849	43.9472	52.4953	39.0021	48.4726	63.966	28.8922	26.6987	23.3713	32.3102	23.8058	38.2961	-0.896147	0.34099	-2.62808	0.00858688	0.0495303	100500849	ENSG00000283881	MIR3916	microRNA 3916
729230	43.9472	17.4984	28.5606	62.2799	15.41	14.8365	14.8326	11.1776	19.2115	9.6711	23.7425	-1.14223	0.434754	-2.6273	0.00860654	0.0496283	729230	ENSG00000121807	CCR2	C-C motif chemokine receptor 2
90871	190.438	126.864	106.258	167.745	118.628	214.739	345.106	158.519	199.974	215.74	184.401	0.670818	0.255368	2.62686	0.00861758	0.0496564	90871	ENSG00000137038	DMAC1	distal membrane arm assembly complex 1
144348	175.789	306.223	780.963	558.463	866.157	876.136	620.993	852.545	715.191	1310.81	706.327	0.798405	0.303943	2.62683	0.00861849	0.0496564	144348	ENSG00000179195	ZNF664	zinc finger protein 664
8614	3691.56	3609.05	1759.7	2983.56	2682.21	1235.34	1903.52	2039.4	2354.28	1283.28	2354.19	-0.737687	0.280832	-2.62679	0.00861942	0.0496564	8614	ENSG00000113739	STC2	stanniocalcin 2
8611	175.789	118.115	220.807	64.6301	141.307	106.198	84.0515	80.2754	55.0147	90.0156	113.62	-0.721679	0.27477	-2.62649	0.00862717	0.0496857	8611	ENSG00000067113	PLPP1	phospholipid phosphatase 1
1404	0	8.74922	48.2152	2.05641	5.81509	3.12348	0	0	2.61975	0	7.05791	-3.69115	1.40554	-2.62614	0.00863585	0.0497203	1404	ENSG00000145681	HAPLN1	hyaluronan and proteoglycan link protein 1
4643	776.4	656.192	1627.95	829.91	857.435	466.96	463.767	1460.2	672.402	360.806	817.202	-0.582483	0.221839	-2.6257	0.00864722	0.0497703	4643	ENSG00000157483	MYO1E	myosin IE
51171	87.8943	293.099	132.361	261.165	125.606	44.5096	148.326	81.2915	203.467	101.175	147.889	-0.611134	0.232783	-2.62534	0.00865634	0.0498018	51171	ENSG00000087076	HSD17B14	hydroxysteroid 17-beta dehydrogenase 14
162427	1010.79	691.189	947.106	821.39	891.453	1404.79	1496.12	1386.02	948.349	1083.16	1068.04	0.518456	0.197487	2.62527	0.00865804	0.0498018	162427	ENSG00000141699	RETREG3	reticulophagy regulator family member 3
79786	1494.2	1343.01	1256.05	1273.51	1069.69	2038.07	2190.28	1942.87	1595.43	1145.65	1534.88	0.43916	0.167297	2.62503	0.00866406	0.049821	79786	ENSG00000135686	KLHL36	kelch like family member 36
254228	0	4.37461	89.0599	28.2022	67.7458	30.4539	1.97768	12.1937	5.2395	14.8786	25.4126	-1.72699	0.658091	-2.62424	0.00868431	0.049922	254228	ENSG00000178033	CALHM5	calcium homeostasis modulator family member 5
64174	102.543	17.4984	38.695	31.14	49.719	37.4818	16.8103	27.4359	6.11275	23.0618	35.0498	-1.10532	0.421234	-2.62399	0.00869053	0.0499424	64174	ENSG00000167261	DPEP2	dipeptidase 2
23641	87.8943	100.616	79.2326	89.6009	59.3139	89.0192	118.661	152.422	139.72	115.309	103.179	0.658777	0.251086	2.62371	0.00869774	0.0499684	23641	ENSG00000182195	LDOC1	LDOC1 regulator of NFKB signaling
2335	15000.6	581.823	56106.5	6040.57	6439.34	2083.36	1495.13	3866.43	3017.95	3369.26	9800.1	-1.49173	0.568653	-2.62327	0.00870894	0.0500173	2335	ENSG00000115414	FN1	fibronectin 1
51063	234.385	118.115	156.623	174.795	174.743	114.007	53.3974	44.7104	68.1135	249.217	138.811	-0.966178	0.368421	-2.62248	0.0087292	0.0501182	51063	ENSG00000138172	CALHM2	calcium homeostasis modulator family member 2
131578	14.6491	0	27.0251	24.9707	3.48905	2.34261	1.97768	0	8.7325	0	8.31867	-2.79349	1.06554	-2.62167	0.00874997	0.0502219	131578	ENSG00000172061	LRRC15	leucine rich repeat containing 15
1407	146.491	244.978	120.384	110.165	150.029	91.3618	41.5313	72.1462	70.7332	122.005	116.982	-0.950476	0.362669	-2.62078	0.00877288	0.0503232	1407	ENSG00000008405	CRY1	cryptochrome circadian regulator 1
151963	29.2981	109.365	117.006	92.8324	116.883	40.6052	82.0739	23.3713	37.5497	67.6977	71.6683	-1.01332	0.386649	-2.62077	0.00877302	0.0503232	151963	ENSG00000180611	MB21D2	Mab-21 domain containing 2
6814	131.842	135.613	410.904	287.31	359.082	313.129	369.827	438.974	406.061	496.946	334.969	0.677497	0.258567	2.6202	0.00878779	0.0503923	6814	ENSG00000116266	STXBP3	syntaxin binding protein 3
6888	498.068	651.817	621.884	554.057	436.422	358.419	393.559	339.392	257.609	468.676	457.99	-0.620078	0.236675	-2.61995	0.00879425	0.0504028	6888	ENSG00000177156	TALDO1	transaldolase 1
6364	29.2981	96.2414	387.871	146.887	118.919	10.1513	66.2524	220.503	124.875	23.8058	122.48	-1.00068	0.381976	-2.61975	0.00879944	0.0504028	6364	ENSG00000115009	CCL20	C-C motif chemokine ligand 20
85388	73.2453	153.111	38.3879	29.9649	19.1898	7.8087	7.91073	12.1937	31.437	18.5983	39.1848	-1.69423	0.646718	-2.61973	0.00879993	0.0504028	85388	ENSG00000201403	SNORD14B	small nucleolar RNA, C/D box 14B
27340	263.683	314.972	456.969	425.09	505.331	547.39	509.253	581.235	585.951	573.57	476.344	0.498619	0.190333	2.61971	0.00880044	0.0504028	27340	ENSG00000120800	UTP20	UTP20 small subunit processome component
8932	1127.98	800.554	747.796	488.545	578.601	508.346	491.454	533.476	351.92	567.619	619.629	-0.553797	0.211435	-2.61923	0.00881293	0.0504588	8932	ENSG00000134046	MBD2	methyl-CpG binding domain protein 2
123283	336.928	428.712	272.093	206.229	187.537	267.838	570.562	482.669	426.146	446.358	362.507	0.692575	0.264432	2.61911	0.00881599	0.0504607	123283	ENSG00000185418	TARS3	threonyl-tRNA synthetase 3
23743	878.943	507.455	345.491	814.34	631.228	1155.69	784.151	994.805	1048.77	761.785	792.266	0.636825	0.24318	2.61874	0.00882549	0.0504996	23743	ENSG00000132840	BHMT2	betaine--homocysteine S-methyltransferase 2
10915	512.717	629.944	515.319	406.876	550.979	344.364	353.016	361.747	397.329	357.831	443.012	-0.50782	0.193994	-2.61771	0.00885211	0.0506363	10915	ENSG00000113649	TCERG1	transcription elongation regulator 1
150962	87.8943	74.3684	148.945	156.581	140.144	184.285	186.891	210.342	197.354	185.983	157.279	0.636361	0.243112	2.61756	0.008856	0.050643	150962	ENSG00000162927	PUS10	pseudouridine synthase 10
79088	131.842	87.4922	247.525	105.465	179.686	204.588	145.36	381.054	125.748	263.351	187.211	0.536055	0.204959	2.61542	0.00891166	0.0509438	79088	ENSG00000130818	ZNF426	zinc finger protein 426
253959	190.438	586.198	588.717	570.214	699.555	702.002	778.218	718.414	800.77	999.099	663.362	0.633324	0.242158	2.61533	0.00891407	0.0509438	253959	ENSG00000174373	RALGAPA1	Ral GTPase activating protein catalytic subunit alpha 1
415	278.332	223.105	46.6797	216.217	200.33	298.292	472.666	110.76	227.045	371.965	244.539	0.695907	0.266135	2.61486	0.00892629	0.0509904	415	ENSG00000157399	ARSL	arylsulfatase L
8553	4321.47	3862.78	4652.3	3645.43	3787.37	3545.15	3479.73	2439.76	2959.44	2045.81	3473.93	-0.513111	0.196232	-2.61481	0.00892771	0.0509904	8553	ENSG00000134107	BHLHE40	basic helix-loop-helix family member e40
140576	893.593	489.956	572.133	455.055	581.509	380.284	425.202	514.169	323.102	288.645	492.365	-0.609301	0.233073	-2.6142	0.00894359	0.0510654	140576	ENSG00000188643	S100A16	S100 calcium binding protein A16
4499	0	4.37461	8.29178	4.70037	3.48905	18.7409	1.97768	110.76	4.36625	46.8676	20.3568	2.20781	0.844856	2.61323	0.00896907	0.0511952	4499	ENSG00000205364	MT1M	metallothionein 1M
53829	14.6491	0	16.8907	19.0953	9.59489	9.37044	0	1.01614	0.87325	4.46358	7.59533	-2.42547	0.928387	-2.61256	0.00898677	0.0512657	53829	ENSG00000181631	P2RY13	purinergic receptor P2Y13
119437	0	4.37461	11.977	17.0389	15.1192	23.4261	30.6541	19.3067	43.6625	28.2694	19.3828	1.30241	0.498519	2.61255	0.00898693	0.0512657	119437	ENSG00000233122	CTAGE7P	CTAGE family member 7, pseudogene
6767	1113.33	1168.02	1924.92	1527.92	1226.4	1491.46	2146.78	2054.64	1952.59	1894.79	1650.08	0.472979	0.181053	2.61237	0.00899161	0.0512767	6767	ENSG00000100380	ST13	ST13 Hsp70 interacting protein
5193	29.2981	30.6223	69.4053	92.5386	85.7725	141.337	101.851	111.776	123.128	107.87	89.3599	0.839095	0.321225	2.61217	0.00899683	0.0512908	5193	ENSG00000108733	PEX12	peroxisomal biogenesis factor 12
10540	424.823	551.201	491.979	436.253	470.441	302.197	381.693	365.812	348.427	374.197	414.702	-0.411391	0.157509	-2.61186	0.00900515	0.0513224	10540	ENSG00000175203	DCTN2	dynactin subunit 2
51761	14.6491	8.74922	15.9694	19.0953	20.9343	1.56174	0	10.1614	9.60575	2.97572	10.3702	-1.98701	0.760904	-2.61138	0.00901777	0.0513688	51761	ENSG00000132932	ATP8A2	ATPase phospholipid transporting 8A2
10788	263.683	223.105	376.815	335.195	290.754	164.764	166.125	135.147	259.355	226.155	244.11	-0.66073	0.253023	-2.61134	0.00901881	0.0513688	10788	ENSG00000145703	IQGAP2	IQ motif containing GTPase activating protein 2
163033	175.789	328.096	147.409	210.342	173.29	146.804	173.047	105.679	141.466	135.395	173.732	-0.535045	0.204921	-2.61098	0.00902831	0.0514072	163033	ENSG00000218891	ZNF579	zinc finger protein 579
57104	732.453	1631.73	491.365	406.289	364.606	819.133	1541.6	1041.55	744.009	929.913	870.265	0.691713	0.265031	2.60994	0.00905587	0.0515377	57104	ENSG00000177666	PNPLA2	patatin like phospholipase domain containing 2
8538	556.664	629.944	218.35	455.642	314.305	288.141	444.979	174.777	405.188	195.654	368.364	-0.504078	0.19314	-2.6099	0.00905677	0.0515377	8538	ENSG00000043039	BARX2	BARX homeobox 2
91614	43.9472	48.1207	18.4262	70.7994	39.2518	78.087	94.9288	38.6135	106.536	54.3069	59.3018	0.751976	0.288183	2.60937	0.00907087	0.0516022	91614	ENSG00000121690	DEPDC7	DEP domain containing 7
26268	131.842	201.232	312.938	379.261	319.248	378.722	434.101	450.152	403.441	423.296	343.423	0.644495	0.247057	2.60869	0.009089	0.0516895	26268	ENSG00000112146	FBXO9	F-box protein 9
100506046	0	21.8731	17.812	23.7956	32.2737	44.5096	38.5648	51.8234	41.0427	46.1237	31.7819	1.05107	0.40294	2.60851	0.00909371	0.0517005	100506046	NA	GAS5-AS1	GAS5 antisense RNA 1
399909	952.189	1124.28	672.249	713.575	768.754	661.397	558.696	571.073	530.063	630.853	718.312	-0.490525	0.188088	-2.60796	0.00910841	0.0517683	399909	ENSG00000197136	PCNX3	pecanex 3
9557	395.525	275.601	324.608	302.587	394.263	267.838	226.445	258.101	225.298	217.228	288.749	-0.495543	0.190022	-2.60782	0.0091122	0.051774	9557	ENSG00000131778	CHD1L	chromodomain helicase DNA binding protein 1 like
150465	234.385	131.238	484.302	275.266	322.447	227.233	53.3974	264.198	147.579	288.645	242.869	-0.656868	0.251902	-2.60763	0.00911711	0.0517759	150465	ENSG00000114999	TTL	tubulin tyrosine ligase
3236	0	21.8731	121.613	86.3694	88.0986	81.9914	47.4644	355.651	92.5645	156.225	105.185	1.09688	0.420648	2.60759	0.0091181	0.0517759	3236	ENSG00000128710	HOXD10	homeobox D10
79664	278.332	214.356	375.587	345.477	364.024	534.896	510.242	435.926	475.921	447.846	398.261	0.593884	0.22781	2.60693	0.00913575	0.0518528	79664	ENSG00000128915	ICE2	interactor of little elongation complex ELL subunit 2
105371169	102.543	34.9969	10.1344	7.93188	3.48905	3.90435	6.92189	2.03229	3.493	5.20751	18.0655	-1.94852	0.747453	-2.60688	0.00913722	0.0518528	105371169	NA	NA	NA
126299	102.543	65.6192	84.4533	67.8616	78.7944	49.9757	32.6318	63.0009	34.93	56.5387	63.6349	-0.728588	0.279595	-2.60587	0.00916422	0.0519902	126299	ENSG00000131116	ZNF428	zinc finger protein 428
100506385	14.6491	293.099	164.607	44.066	152.355	54.6609	308.519	540.589	80.339	217.228	187.011	0.860746	0.330329	2.60573	0.009168	0.0519958	100506385	ENSG00000234380	LINC01426	long intergenic non-protein coding RNA 1426
5778	131.842	100.616	93.0522	87.5445	32.5645	58.5653	75.152	22.3552	58.5077	24.5497	68.4749	-0.903864	0.347215	-2.60318	0.00923634	0.0523674	5778	ENSG00000143851	PTPN7	protein tyrosine phosphatase non-receptor type 7
9694	131.842	91.8668	252.132	277.322	227.951	236.604	234.355	297.73	394.709	309.475	245.399	0.613553	0.235803	2.60197	0.00926897	0.0525364	9694	ENSG00000104412	EMC2	ER membrane protein complex subunit 2
3613	659.208	988.662	174.127	914.516	545.164	1053.39	1601.92	681.833	902.067	814.604	833.55	0.771814	0.296695	2.60137	0.00928524	0.0526126	3613	ENSG00000141401	IMPA2	inositol monophosphatase 2
29774	14.6491	0	30.0961	13.8073	30.82	18.7409	0	0	2.61975	6.69537	11.7428	-2.44807	0.941158	-2.60113	0.00929181	0.0526337	29774	ENSG00000128262	POM121L9P	POM121 transmembrane nucleoporin like 9, pseudogene
5825	117.192	135.613	281.306	318.157	406.475	431.821	279.842	402.393	420.906	447.846	324.155	0.687316	0.264248	2.60102	0.00929462	0.0526337	5825	ENSG00000117528	ABCD3	ATP binding cassette subfamily D member 3
2947	190.438	104.991	68.7911	108.109	89.8431	356.858	445.968	60.9687	160.678	188.958	177.56	0.871911	0.335282	2.60053	0.00930801	0.0526935	2947	ENSG00000134202	GSTM3	glutathione S-transferase mu 3
23065	805.698	691.189	951.098	1061.11	986.239	1182.24	1377.46	1480.52	1230.41	1109.2	1087.52	0.505755	0.194491	2.6004	0.00931152	0.0526973	23065	ENSG00000127463	EMC1	ER membrane protein complex subunit 1
57089	278.332	301.848	664.571	295.536	395.135	322.499	155.248	275.375	231.411	231.362	315.132	-0.665342	0.255885	-2.60016	0.00931809	0.0527185	57089	ENSG00000198018	ENTPD7	ectonucleoside triphosphate diphosphohydrolase 7
55806	29.2981	21.8731	119.77	17.3326	33.146	22.6452	20.7657	4.06458	3.493	14.1347	28.6523	-1.71779	0.660696	-2.59996	0.00932342	0.0527326	55806	ENSG00000168453	HR	HR lysine demethylase and nuclear receptor corepressor
51014	73.2453	126.864	972.288	561.107	937.974	672.329	481.566	957.208	729.163	1367.34	687.909	1.05221	0.404742	2.59972	0.00933006	0.0527541	51014	ENSG00000134970	TMED7	transmembrane p24 trafficking protein 7
54499	117.192	201.232	508.256	456.818	450.96	470.084	506.287	530.427	663.67	578.034	448.296	0.757687	0.291551	2.59881	0.00935462	0.0528769	54499	ENSG00000143183	TMCO1	transmembrane and coiled-coil domains 1
100128627	0	0	0.614206	9.10697	2.61679	3.90435	16.8103	2.03229	25.3242	14.1347	7.45438	2.01536	0.775597	2.59846	0.00936434	0.0529158	100128627	NA	CDC42P3	cell division cycle 42 pseudogene 3
23169	175.789	188.108	225.414	253.526	279.124	364.666	302.586	360.731	352.793	296.084	279.882	0.545178	0.209838	2.59808	0.00937456	0.0529415	23169	ENSG00000116704	SLC35D1	solute carrier family 35 member D1
120425	234.385	48.1207	39.9234	83.1379	42.1594	21.0835	66.2524	20.3229	30.5637	19.3422	60.5291	-1.28469	0.494476	-2.59808	0.00937458	0.0529415	120425	ENSG00000160593	JAML	junction adhesion molecule like
574511	0	0	0.921309	2.05641	1.16302	19.5218	7.91073	4.06458	6.986	5.20751	4.78313	2.26103	0.870591	2.59711	0.00940105	0.0530749	574511	ENSG00000207731	MIR506	microRNA 506
100506674	0	0	4.29944	6.46301	6.3966	24.207	13.8438	7.11301	19.2115	20.0861	10.162	1.72051	0.662929	2.59531	0.00945052	0.053338	100506674	NA	MRPS30-DT	MRPS30 divergent transcript
6184	1142.63	752.433	1193.71	1101.36	1136.56	683.261	699.111	710.285	850.545	897.18	916.707	-0.458496	0.176697	-2.59482	0.00946417	0.0533988	6184	ENSG00000163902	RPN1	ribophorin I
2919	43.9472	787.43	143.11	248.826	108.451	33.5774	90.9734	207.293	125.748	23.0618	181.242	-1.28533	0.495372	-2.59467	0.00946805	0.0533996	2919	ENSG00000163739	CXCL1	C-X-C motif chemokine ligand 1
81627	410.174	201.232	289.598	241.775	279.415	391.997	332.251	373.941	420.906	425.528	336.682	0.513897	0.198066	2.59457	0.009471	0.0533996	81627	ENSG00000121486	TRMT1L	tRNA methyltransferase 1 like
84102	307.63	319.347	763.151	460.049	450.669	476.331	563.64	1244.78	574.598	490.994	565.119	0.502877	0.193824	2.5945	0.00947292	0.0533996	84102	ENSG00000136052	SLC41A2	solute carrier family 41 member 2
90639	351.577	227.48	182.419	205.054	133.747	310.786	351.039	342.441	331.835	189.702	262.608	0.554033	0.213578	2.59405	0.00948516	0.0534524	90639	ENSG00000240230	COX19	cytochrome c oxidase assembly factor COX19
6119	43.9472	56.8699	69.4053	89.3071	73.5608	164.764	129.538	87.3884	123.128	111.59	94.9498	0.728868	0.281086	2.59304	0.00951306	0.0535871	6119	ENSG00000106399	RPA3	replication protein A3
10265	29.2981	43.7461	30.4032	14.6887	68.0365	19.5218	100.862	114.824	32.3102	91.5034	54.5194	1.03617	0.399607	2.59298	0.00951482	0.0535871	10265	ENSG00000176842	IRX5	iroquois homeobox 5
2235	58.5962	87.4922	144.953	161.282	154.1	217.082	224.467	217.455	179.889	207.557	165.287	0.733464	0.282957	2.59214	0.00953796	0.0537012	2235	ENSG00000066926	FECH	ferrochelatase
8502	849.645	686.814	598.544	467.981	713.802	554.418	504.309	493.846	409.554	395.771	567.468	-0.471954	0.18209	-2.59187	0.00954558	0.0537218	8502	ENSG00000144283	PKP4	plakophilin 4
253152	0	4.37461	25.4896	9.40075	29.3662	1.56174	2.96652	9.1453	0	0	8.23047	-2.88973	1.11498	-2.59172	0.00954965	0.0537218	253152	ENSG00000172031	EPHX4	epoxide hydrolase 4
23142	146.491	367.467	604.686	696.243	558.248	523.183	645.714	754.995	976.293	637.548	591.087	0.632073	0.243884	2.5917	0.00955029	0.0537218	23142	ENSG00000109184	DCUN1D4	defective in cullin neddylation 1 domain containing 4
9241	73.2453	21.8731	161.536	219.155	65.4197	3.12348	5.93305	193.067	218.312	7.4393	96.9105	-1.64059	0.633137	-2.59121	0.00956401	0.0537827	9241	ENSG00000183691	NOG	noggin
1594	29.2981	69.9938	41.766	33.7839	14.5377	9.37044	25.7099	9.1453	30.5637	7.4393	27.1608	-1.20134	0.463686	-2.59086	0.00957375	0.0538213	1594	ENSG00000111012	CYP27B1	cytochrome P450 family 27 subfamily B member 1
81567	146.491	122.489	48.2152	56.6983	47.393	22.6452	31.6429	24.3875	48.0287	41.6601	58.9651	-1.12348	0.433666	-2.59067	0.00957898	0.0538344	81567	ENSG00000239264	TXNDC5	thioredoxin domain containing 5
10558	263.683	253.727	476.931	492.952	440.202	652.026	561.662	545.67	588.57	598.12	487.354	0.617271	0.238297	2.59034	0.00958801	0.0538622	10558	ENSG00000090054	SPTLC1	serine palmitoyltransferase long chain base subunit 1
105376684	0	26.2477	5.83496	5.87547	10.4672	19.5218	21.7545	16.2583	17.465	55.0509	17.8476	1.48726	0.574168	2.59028	0.00958971	0.0538622	105376684	NA	NA	NA
7102	322.279	4.37461	18.7333	37.8968	76.1776	28.1113	0.988842	7.11301	34.0567	44.6358	57.4367	-1.43116	0.552544	-2.59013	0.00959409	0.0538705	7102	ENSG00000156298	TSPAN7	tetraspanin 7
55839	117.192	139.988	78.0042	96.0639	96.5304	92.9235	51.4198	65.0332	64.6205	48.3555	85.0131	-0.729703	0.281832	-2.58914	0.00962149	0.0540015	55839	ENSG00000166451	CENPN	centromere protein N
5686	161.14	236.229	338.428	227.087	218.357	176.477	94.9288	207.293	134.48	170.36	196.478	-0.638074	0.246448	-2.58908	0.00962323	0.0540015	5686	ENSG00000143106	PSMA5	proteasome 20S subunit alpha 5
283267	58.5962	223.105	266.565	243.538	249.176	348.268	434.101	376.99	316.99	301.292	281.862	0.753548	0.291124	2.58841	0.00964212	0.0540912	283267	ENSG00000280798	LINC00294	long intergenic non-protein coding RNA 294
53938	43.9472	91.8668	96.7375	126.91	145.377	182.724	134.482	144.292	154.565	229.875	135.078	0.648728	0.250722	2.58744	0.00966927	0.0542272	53938	ENSG00000240344	PPIL3	peptidylprolyl isomerase like 3
83590	966.838	638.693	183.955	268.509	207.889	256.906	342.139	166.648	219.186	135.395	338.616	-0.753572	0.291286	-2.58705	0.00968005	0.0542713	83590	ENSG00000164897	TMUB1	transmembrane and ubiquitin like domain containing 1
59338	1860.43	2874.12	1412.67	2812.29	2667.09	2890.78	4030.52	2128.82	4057.99	2628.31	2736.3	0.44108	0.170523	2.58664	0.00969175	0.0543205	59338	ENSG00000107679	PLEKHA1	pleckstrin homology domain containing A1
2681	43.9472	13.1238	15.3552	27.0271	15.7007	11.7131	4.94421	1.01614	24.451	5.20751	16.2486	-1.56514	0.605478	-2.58496	0.00973909	0.0545648	2681	ENSG00000204136	GGTA1	glycoprotein alpha-galactosyltransferase 1 (inactive)
442213	14.6491	17.4984	116.699	44.066	38.3796	7.8087	3.95537	201.197	8.7325	2.97572	45.5961	-1.66955	0.645889	-2.58488	0.00974119	0.0545648	442213	ENSG00000244694	PTCHD4	patched domain containing 4
5896	0	26.2477	22.4185	64.9239	74.1424	78.087	157.226	32.5166	100.424	103.406	65.9392	1.18167	0.457179	2.5847	0.00974646	0.0545771	5896	ENSG00000166349	RAG1	recombination activating 1
126006	43.9472	65.6192	17.5049	14.9824	35.1813	57.7844	63.2859	58.9364	34.0567	72.9052	46.4203	0.960717	0.371708	2.5846	0.00974927	0.0545771	126006	ENSG00000174788	PCP2	Purkinje cell protein 2
60496	175.789	91.8668	279.771	226.793	238.709	263.153	253.143	364.796	300.398	320.634	251.505	0.605137	0.234194	2.58391	0.00976859	0.0546688	60496	ENSG00000149313	AASDHPPT	aminoadipate-semialdehyde dehydrogenase-phosphopantetheinyl transferase
140706	14.6491	0	32.86	24.0894	34.8905	0.78087	9.88842	15.2422	0.87325	1.48786	13.4762	-2.53408	0.981947	-2.58067	0.00986094	0.0551691	140706	ENSG00000101331	CCM2L	CCM2 like scaffold protein
6637	73.2453	83.1176	132.976	122.797	143.342	65.5931	60.3193	95.5176	68.1135	78.8566	92.3878	-0.629507	0.243955	-2.58042	0.00986797	0.0551874	6637	ENSG00000143977	SNRPG	small nuclear ribonucleoprotein polypeptide G
56900	263.683	218.731	497.814	378.38	422.466	523.183	572.539	568.025	525.696	517.032	448.755	0.625549	0.242428	2.58035	0.00987015	0.0551874	56900	ENSG00000215717	TMEM167B	transmembrane protein 167B
100505758	0	8.74922	1.22841	4.99415	4.36132	19.5218	13.8438	7.11301	10.479	17.8543	8.8145	1.71941	0.6666	2.57938	0.00989791	0.055326	100505758	ENSG00000237054	PRMT5-AS1	PRMT5 antisense RNA 1
6296	0	43.7461	19.6546	75.206	65.129	80.4296	135.471	35.5651	75.9727	133.907	66.5082	1.05846	0.4104	2.57911	0.00990565	0.0553527	6296	ENSG00000005187	ACSM3	acyl-CoA synthetase medium chain family member 3
85440	336.928	240.604	711.251	630.144	710.022	621.573	565.617	887.094	797.277	847.337	634.785	0.568635	0.220493	2.57892	0.00991085	0.0553651	85440	ENSG00000116641	DOCK7	dedicator of cytokinesis 7
387590	14.6491	4.37461	15.9694	6.75679	15.9915	12.4939	0	1.01614	0	8.18324	7.94346	-2.54504	0.987501	-2.57725	0.00995896	0.0556171	387590	ENSG00000100181	TPTEP1	TPTE pseudogene 1
23601	190.438	284.35	246.604	367.51	150.029	128.844	146.349	274.359	151.945	80.3445	202.077	-0.714552	0.277276	-2.57704	0.00996496	0.0556218	23601	ENSG00000258227	CLEC5A	C-type lectin domain containing 5A
8997	292.981	153.111	551.557	417.158	680.074	239.727	111.739	135.147	246.256	531.166	335.892	-0.788461	0.305959	-2.57701	0.00996577	0.0556218	8997	ENSG00000160145	KALRN	kalirin RhoGEF kinase
377007	0	26.2477	22.1114	11.1634	4.07056	1.56174	4.94421	4.06458	3.493	2.23179	7.98884	-1.79936	0.698306	-2.57675	0.00997344	0.0556479	377007	ENSG00000168427	KLHL30	kelch like family member 30
100189089	58.5962	13.1238	39.9234	17.6264	38.0888	2.34261	7.91073	7.11301	10.479	26.7815	22.1986	-1.60946	0.624824	-2.57586	0.00999899	0.0557351	100189089	NA	TRL-CAG2-2	tRNA-Leu (anticodon CAG) 2-2
5802	629.91	2003.57	775.435	1372.22	1070.56	808.2	2013.28	1746.75	2070.47	1657.48	1414.79	0.560834	0.217727	2.57586	0.00999904	0.0557351	5802	ENSG00000105426	PTPRS	protein tyrosine phosphatase receptor type S
54620	717.804	612.446	389.1	383.374	348.905	255.345	326.318	447.104	268.961	191.934	394.129	-0.698208	0.271063	-2.57581	0.0100004	0.0557351	54620	ENSG00000099364	FBXL19	F-box and leucine rich repeat protein 19
80298	73.2453	139.988	82.3036	144.83	105.544	170.23	177.991	101.614	235.777	162.921	139.444	0.571848	0.222009	2.57579	0.010001	0.0557351	80298	ENSG00000120832	MTERF2	mitochondrial transcription termination factor 2
29942	29.2981	4.37461	31.3245	9.69452	19.4805	21.0835	0.988842	4.06458	3.493	8.92717	13.2729	-1.58395	0.614965	-2.57567	0.0100047	0.0557386	29942	ENSG00000172733	PURG	purine rich element binding protein G
286	278.332	43.7461	18.1191	169.213	39.2518	59.3461	20.7657	12.1937	121.382	27.5254	78.9875	-0.935767	0.36334	-2.57546	0.0100108	0.0557446	286	ENSG00000029534	ANK1	ankyrin 1
55326	336.928	144.362	548.179	344.009	457.357	611.421	468.711	932.82	442.738	459.749	474.627	0.70337	0.273108	2.57542	0.0100117	0.0557446	55326	ENSG00000155189	AGPAT5	1-acylglycerol-3-phosphate O-acyltransferase 5
81624	73.2453	13.1238	38.695	103.408	86.0633	19.5218	18.788	30.4843	38.423	13.3907	43.5143	-1.24451	0.483342	-2.57481	0.0100296	0.0558194	81624	ENSG00000139734	DIAPH3	diaphanous related formin 3
147906	234.385	17.4984	62.3419	85.1943	82.5742	86.6766	15.8215	16.2583	23.5777	95.2231	71.9551	-1.08066	0.419713	-2.57475	0.0100312	0.0558194	147906	ENSG00000197380	DACT3	dishevelled binding antagonist of beta catenin 3
4744	14.6491	17.4984	10.7486	11.7509	9.88565	3.12348	1.97768	5.08072	0	6.69537	8.141	-2.14281	0.832327	-2.57449	0.0100389	0.0558384	4744	ENSG00000100285	NEFH	neurofilament heavy
57724	498.068	783.055	1057.66	855.174	848.13	950.319	951.266	1362.65	1012.1	1187.31	950.573	0.433458	0.168371	2.57443	0.0100406	0.0558384	57724	ENSG00000152223	EPG5	ectopic P-granules autophagy protein 5 homolog
137872	29.2981	96.2414	9.5202	45.2411	28.2032	53.0992	78.1185	29.4682	105.663	72.1613	54.7014	0.991881	0.385318	2.57419	0.0100475	0.05586	137872	ENSG00000147576	ADHFE1	alcohol dehydrogenase iron containing 1
101928601	0	21.8731	0.614206	1.17509	25.2956	23.4261	72.1854	2.03229	0.87325	73.6491	22.1124	1.4853	0.577137	2.57357	0.0100657	0.0559444	101928601	ENSG00000269964	MEI4	meiotic double-stranded break formation protein 4
131118	43.9472	144.362	89.0599	107.815	120.082	168.668	177.003	124.986	156.312	183.007	131.524	0.605768	0.235405	2.5733	0.0100732	0.0559698	131118	ENSG00000205981	DNAJC19	DnaJ heat shock protein family (Hsp40) member C19
81620	131.842	271.226	41.4589	135.136	150.611	52.3183	74.1631	70.114	76.846	23.0618	102.678	-1.20353	0.467764	-2.57294	0.0100839	0.0560123	81620	ENSG00000167513	CDT1	chromatin licensing and DNA replication factor 1
54986	161.14	118.115	226.028	198.297	306.455	284.237	240.289	340.408	265.468	357.087	249.752	0.567984	0.220798	2.57241	0.0100992	0.0560805	54986	ENSG00000168038	ULK4	unc-51 like kinase 4
92092	703.155	371.842	499.35	511.166	528.591	851.148	851.393	1263.07	861.024	485.043	692.578	0.692503	0.269243	2.57203	0.0101103	0.0561253	92092	ENSG00000146858	ZC3HAV1L	zinc finger CCCH-type containing, antiviral 1 like
7040	2358.5	1308.01	1631.02	1397.19	1338.63	467.741	975.987	1192.95	1134.35	815.348	1261.97	-0.816811	0.317611	-2.57174	0.010119	0.0561567	7040	ENSG00000105329	TGFB1	transforming growth factor beta 1
1059	1479.55	1321.13	773.9	892.19	869.355	777.747	858.315	704.188	720.431	659.122	905.593	-0.467555	0.181852	-2.57107	0.0101386	0.056249	1059	ENSG00000125817	CENPB	centromere protein B
101928422	14.6491	8.74922	3.68524	1.76264	6.9781	37.4818	36.5871	25.4036	2.61975	11.9029	14.9819	1.55618	0.605304	2.5709	0.0101435	0.0562591	101928422	NA	NA	NA
6232	307.63	1106.78	1809.76	1150.12	1101.09	1026.84	1625.66	1512.02	1814.61	2550.94	1400.54	0.748906	0.291316	2.57077	0.0101473	0.0562637	6232	ENSG00000177954	RPS27	ribosomal protein S27
25927	43.9472	91.8668	166.757	106.933	182.884	50.7566	39.5537	64.0171	53.2682	159.201	95.9186	-0.80986	0.315182	-2.5695	0.0101845	0.056453	25927	ENSG00000119865	CNRIP1	cannabinoid receptor interacting protein 1
54741	336.928	411.213	1571.14	1053.47	1122.31	1379.8	1078.83	1719.32	1334.33	1396.36	1140.37	0.793825	0.309085	2.5683	0.0102198	0.0566319	54741	ENSG00000213625	LEPROT	leptin receptor overlapping transcript
158234	161.14	100.616	135.432	143.068	154.391	245.974	261.054	174.777	199.974	202.349	177.877	0.607122	0.236416	2.56802	0.0102281	0.0566613	158234	ENSG00000165275	TRMT10B	tRNA methyltransferase 10B
84340	87.8943	91.8668	177.506	153.643	187.537	170.23	156.237	286.553	200.847	230.618	174.293	0.555131	0.216201	2.56766	0.0102389	0.056704	84340	ENSG00000164347	GFM2	GTP dependent ribosome recycling factor mitochondrial 2
160	966.838	866.173	821.501	721.507	899.594	606.736	562.651	556.847	485.527	915.034	740.241	-0.472051	0.183857	-2.56749	0.0102437	0.0567075	160	ENSG00000196961	AP2A1	adaptor related protein complex 2 subunit alpha 1
4361	29.2981	157.486	234.32	267.628	306.164	277.99	323.351	372.925	392.962	316.17	267.829	0.832313	0.324182	2.56743	0.0102456	0.0567075	4361	ENSG00000020922	MRE11	MRE11 homolog, double strand break repair nuclease
23059	190.438	100.616	140.039	143.361	179.395	251.44	256.11	217.455	164.171	265.583	190.861	0.609532	0.237431	2.5672	0.0102524	0.0567284	23059	ENSG00000103351	CLUAP1	clusterin associated protein 1
440270	161.14	166.235	405.683	213.279	203.237	394.339	259.077	952.127	391.216	170.36	331.669	0.732103	0.285213	2.56687	0.0102622	0.0567655	440270	ENSG00000215252	GOLGA8B	golgin A8 family member B
79752	205.087	83.1176	261.345	243.832	200.911	276.428	220.512	292.65	414.794	277.486	247.616	0.615114	0.239683	2.56636	0.0102772	0.0568315	79752	ENSG00000104231	ZFAND1	zinc finger AN1-type containing 1
9322	966.838	1535.49	792.019	998.829	695.775	616.887	1163.87	605.622	801.643	601.096	877.806	-0.379912	0.148058	-2.56597	0.0102889	0.0568793	9322	ENSG00000125733	TRIP10	thyroid hormone receptor interactor 10
10146	1010.79	1063.03	2621.12	1688.02	2287.36	2508.94	2285.21	3138.87	2186.62	2475.8	2126.58	0.615667	0.239978	2.56551	0.0103024	0.0569368	10146	ENSG00000145907	G3BP1	G3BP stress granule assembly factor 1
340512	14.6491	4.37461	13.8196	25.2645	16.8638	25.7687	23.7322	22.3552	52.395	36.4526	23.5675	1.07959	0.420885	2.56505	0.0103161	0.0569796	340512	ENSG00000230782	LOC340512	uncharacterized LOC340512
5866	190.438	402.464	127.755	192.128	159.043	122.597	140.416	44.7104	158.058	151.018	168.863	-0.794731	0.309831	-2.56505	0.0103162	0.0569796	5866	ENSG00000167994	RAB3IL1	RAB3A interacting protein like 1
79071	43.9472	21.8731	96.4304	188.602	294.825	86.6766	130.527	181.89	405.188	258.888	170.885	0.962214	0.375175	2.56471	0.0103263	0.0570185	79071	ENSG00000170522	ELOVL6	ELOVL fatty acid elongase 6
91133	43.9472	297.474	97.3517	231.493	223.881	242.851	404.436	160.551	339.694	265.583	230.726	0.672518	0.262315	2.56378	0.0103538	0.0571518	91133	ENSG00000154655	L3MBTL4	L3MBTL histone methyl-lysine binding protein 4
339803	58.5962	91.8668	83.532	75.206	99.1472	106.198	122.616	136.163	109.156	142.835	102.532	0.579841	0.226174	2.56369	0.0103566	0.0571518	339803	ENSG00000212978	LOC339803	uncharacterized LOC339803
7415	1640.69	1802.34	1944.88	1811.7	1949.51	1344.66	1639.5	1186.86	1274.07	1494.56	1608.88	-0.410278	0.160051	-2.56343	0.0103644	0.0571779	7415	ENSG00000165280	VCP	valosin containing protein
643432	58.5962	34.9969	13.2054	97.5327	27.6217	64.0313	119.65	83.3238	195.608	27.5254	72.2091	1.15649	0.451252	2.56284	0.010382	0.0572578	643432	NA	TSG1	tumor suppressor TSG1
3066	410.174	253.727	498.121	359.579	486.723	215.52	240.289	328.215	256.735	366.014	341.51	-0.487269	0.190143	-2.56265	0.0103877	0.0572725	3066	ENSG00000196591	HDAC2	histone deacetylase 2
9993	1289.12	1128.65	773.286	953.294	839.408	1323.57	1937.14	1206.16	1297.65	1037.04	1178.53	0.449891	0.175612	2.56185	0.0104116	0.0573874	9993	ENSG00000070413	DGCR2	DiGeorge syndrome critical region gene 2
9252	190.438	153.111	101.344	211.811	209.634	179.6	228.422	159.535	330.088	287.157	205.114	0.504746	0.197051	2.5615	0.0104221	0.0574283	9252	ENSG00000100784	RPS6KA5	ribosomal protein S6 kinase A5
153241	73.2453	192.483	435.472	282.022	347.161	306.101	261.054	520.266	399.948	510.336	332.809	0.606678	0.236936	2.56051	0.0104519	0.0575621	153241	ENSG00000168944	CEP120	centrosomal protein 120
79718	1113.33	778.681	1703.81	3217.7	2357.73	3094.59	2535.39	1627.86	4676.25	2846.28	2395.16	0.770007	0.300727	2.56049	0.0104526	0.0575621	79718	ENSG00000177565	TBL1XR1	TBL1X receptor 1
84457	0	56.8699	20.2688	71.6807	128.223	74.9635	88.0069	88.4046	90.818	173.336	79.2571	1.07244	0.41891	2.56007	0.010465	0.057606	84457	ENSG00000165443	PHYHIPL	phytanoyl-CoA 2-hydroxylase interacting protein like
84961	322.279	328.096	804.61	502.352	576.566	801.173	572.539	1015.13	553.64	778.895	625.528	0.557297	0.217693	2.56001	0.0104668	0.057606	84961	ENSG00000108306	FBXL20	F-box and leucine rich repeat protein 20
127262	205.087	424.337	461.269	294.948	326.808	417.765	646.702	593.428	324.849	477.603	417.28	0.486343	0.190009	2.55958	0.01048	0.0576604	127262	ENSG00000158109	TPRG1L	tumor protein p63 regulated 1 like
576	29.2981	83.1176	31.6316	42.3034	11.3394	17.96	26.6987	15.2422	22.7045	8.18324	28.8479	-0.991199	0.387266	-2.55948	0.0104829	0.0576604	576	ENSG00000121753	ADGRB2	adhesion G protein-coupled receptor B2
10213	58.5962	179.359	264.416	178.908	248.595	114.007	88.0069	139.212	93.4377	137.627	150.216	-0.722171	0.282177	-2.55928	0.0104889	0.0576764	10213	ENSG00000115233	PSMD14	proteasome 26S subunit, non-ATPase 14
654466	0	8.74922	15.0481	26.1458	27.0402	57.7844	34.6095	26.4198	62.0007	35.7087	29.3506	1.17582	0.459532	2.55873	0.0105054	0.0577502	654466	NA	FGF7P3	fibroblast growth factor 7 pseudogene 3
101929633	0	21.8731	5.52786	4.99415	7.55961	4.68522	0.988842	0	0	2.97572	4.86045	-2.94212	1.14988	-2.55863	0.0105087	0.0577502	101929633	NA	LOC101929633	uncharacterized LOC101929633
100128285	0	48.1207	3.37813	29.3773	12.7932	25.7687	67.2412	31.5005	58.5077	20.0861	29.6774	1.39442	0.545009	2.55853	0.0105116	0.0577502	100128285	NA	DNM1P35	dynamin 1 pseudogene 35
2970	43.9472	26.2477	52.8217	40.8345	45.3577	76.5253	216.556	148.357	33.1835	90.0156	77.3846	1.16311	0.454672	2.55813	0.0105236	0.0577993	2970	ENSG00000277053	GTF2IP1	general transcription factor IIi pseudogene 1
2580	1230.52	1749.84	693.439	689.486	743.459	541.924	548.807	622.896	514.344	644.244	797.896	-0.715798	0.279832	-2.55795	0.010529	0.0578116	2580	ENSG00000178950	GAK	cyclin G associated kinase
39	58.5962	69.9938	49.1365	68.743	43.0316	85.8957	119.65	98.566	81.2122	79.6006	75.4425	0.70682	0.276353	2.55767	0.0105376	0.0578418	39	ENSG00000120437	ACAT2	acetyl-CoA acetyltransferase 2
100506730	14.6491	65.6192	82.3036	55.5232	56.6971	95.2661	98.8842	197.132	80.339	69.9295	81.6343	0.81109	0.317213	2.55693	0.0105601	0.0579481	100506730	NA	LOC100506730	uncharacterized LOC100506730
63877	395.525	179.359	252.132	222.974	247.432	492.729	356.972	333.295	297.778	317.658	309.585	0.485753	0.190018	2.55634	0.0105778	0.0580285	63877	ENSG00000165669	FAM204A	family with sequence similarity 204 member A
10263	468.77	450.585	207.295	297.005	315.178	187.409	170.081	206.277	227.918	220.203	275.072	-0.700007	0.273907	-2.55563	0.0105995	0.05813	10263	ENSG00000167797	CDK2AP2	cyclin dependent kinase 2 associated protein 2
643836	205.087	166.235	180.577	250.882	281.45	325.623	338.184	294.682	305.637	325.842	267.42	0.549557	0.215067	2.55529	0.01061	0.0581706	643836	ENSG00000196670	ZFP62	ZFP62 zinc finger protein
8329	14.6491	26.2477	28.8677	29.3773	68.9088	17.1791	22.7434	6.09687	14.8452	13.3907	24.2306	-1.29866	0.508539	-2.5537	0.0106584	0.0584189	8329	ENSG00000196747	H2AC13	H2A clustered histone 13
125170	87.8943	223.105	74.0118	106.64	77.6314	156.174	219.523	232.697	177.27	119.773	147.472	0.768008	0.300793	2.55328	0.0106715	0.0584731	125170	ENSG00000177427	MIEF2	mitochondrial elongation factor 2
8665	322.279	306.223	449.599	485.901	439.039	609.079	650.658	455.233	626.993	667.306	501.231	0.569807	0.223185	2.55308	0.0106776	0.0584895	8665	ENSG00000175390	EIF3F	eukaryotic translation initiation factor 3 subunit F
153642	117.192	39.3715	111.171	88.4258	122.408	100.732	136.46	171.728	164.171	175.568	122.723	0.732728	0.28706	2.55253	0.0106945	0.0585648	153642	ENSG00000164291	ARSK	arylsulfatase family member K
5189	58.5962	109.365	236.162	206.816	219.229	222.548	173.047	346.505	284.679	258.144	211.509	0.598796	0.234602	2.55239	0.0106987	0.0585705	5189	ENSG00000127980	PEX1	peroxisomal biogenesis factor 1
6002	732.453	1386.75	465.875	744.128	530.336	368.571	541.885	509.088	531.809	351.879	616.278	-0.649713	0.254585	-2.55204	0.0107093	0.0586114	6002	ENSG00000159788	RGS12	regulator of G protein signaling 12
10536	292.981	43.7461	208.83	70.7994	128.223	92.1427	22.7434	51.8234	40.1695	167.384	111.884	-1.00068	0.392126	-2.55193	0.0107128	0.0586133	10536	ENSG00000110811	P3H3	prolyl 3-hydroxylase 3
90246	14.6491	4.37461	13.2054	16.7451	37.2166	15.6174	0	0	3.493	20.0861	12.5387	-2.06146	0.808211	-2.55065	0.0107523	0.0588121	90246	NA	LOC90246	uncharacterized LOC90246
253639	14.6491	26.2477	29.4819	49.3539	42.1594	33.5774	62.297	65.0332	66.367	67.6977	45.6864	0.844159	0.331122	2.54939	0.0107911	0.0590068	253639	ENSG00000177842	ZNF620	zinc finger protein 620
100505483	58.5962	48.1207	20.5759	36.7217	19.4805	44.5096	98.8842	45.7265	59.381	34.9647	46.6961	0.798277	0.313155	2.54914	0.0107989	0.0590322	100505483	NA	PRKAG2-AS1	PRKAG2 antisense RNA 1
25898	43.9472	65.6192	273.936	205.348	231.15	317.814	235.344	333.295	268.088	288.645	226.319	0.926512	0.363485	2.54897	0.0108042	0.059044	25898	ENSG00000163743	RCHY1	ring finger and CHY zinc finger domain containing 1
9522	87.8943	135.613	955.705	438.016	523.939	513.812	471.677	976.515	595.556	674.001	537.273	0.90934	0.356805	2.54856	0.0108168	0.0590719	9522	ENSG00000085365	SCAMP1	secretory carrier membrane protein 1
120224	14.6491	0	7.67758	13.8073	13.9562	18.7409	53.3974	18.2906	29.6905	26.7815	19.6991	1.46053	0.573081	2.54855	0.0108172	0.0590719	120224	ENSG00000151715	TMEM45B	transmembrane protein 45B
4233	2402.45	1194.27	3611.53	3172.16	2226.02	3299.96	3689.37	5296.14	3947.96	2637.23	3147.71	0.630021	0.247213	2.5485	0.0108188	0.0590719	4233	ENSG00000105976	MET	MET proto-oncogene, receptor tyrosine kinase
57611	29.2981	0	13.2054	3.81905	3.77981	1.56174	0	2.03229	1.7465	0.74393	5.61869	-2.50834	0.984317	-2.5483	0.0108249	0.0590874	57611	ENSG00000167178	ISLR2	immunoglobulin superfamily containing leucine rich repeat 2
23259	263.683	244.978	569.369	336.958	447.471	522.402	488.488	659.478	508.231	502.153	454.321	0.547951	0.21504	2.54814	0.01083	0.0590981	23259	ENSG00000085788	DDHD2	DDHD domain containing 2
389337	351.577	336.845	54.3572	239.719	164.567	574.72	599.238	145.309	398.202	142.835	300.737	0.693644	0.272305	2.54731	0.0108557	0.0592211	389337	ENSG00000183111	ARHGEF37	Rho guanine nucleotide exchange factor 37
57494	410.174	301.848	277.314	331.67	409.673	190.532	152.282	237.778	303.018	261.864	287.615	-0.583304	0.229044	-2.54669	0.0108751	0.0593093	57494	ENSG00000166532	RIMKLB	ribosomal modification protein rimK like family member B
55696	205.087	406.839	401.384	294.067	380.888	400.586	513.209	520.266	375.497	499.921	399.774	0.432003	0.169652	2.54641	0.0108837	0.0593217	55696	ENSG00000086589	RBM22	RNA binding motif protein 22
55636	468.77	520.579	727.22	649.827	425.083	285.798	236.333	662.526	599.923	105.638	468.17	-0.809142	0.317758	-2.54641	0.0108837	0.0593217	55636	ENSG00000171316	CHD7	chromodomain helicase DNA binding protein 7
10718	29.2981	78.743	52.8217	91.3635	138.399	28.8922	23.7322	21.339	79.4657	73.6491	61.7704	-0.890927	0.349907	-2.54618	0.010891	0.0593348	10718	ENSG00000185737	NRG3	neuregulin 3
9354	249.034	428.712	1073.94	818.746	954.546	872.232	951.266	1268.15	965.814	1202.94	878.537	0.693307	0.272307	2.54605	0.010895	0.0593348	9354	ENSG00000110344	UBE4A	ubiquitination factor E4A
8487	43.9472	8.74922	40.8447	56.1107	46.5207	81.2105	55.3751	64.0171	88.1982	66.2098	55.1183	0.841032	0.330331	2.54603	0.0108957	0.0593348	8487	ENSG00000092208	GEMIN2	gem nuclear organelle associated protein 2
4166	29.2981	4.37461	26.718	7.63811	6.68735	1.56174	0	4.06458	6.986	2.23179	8.95603	-2.18849	0.859648	-2.5458	0.0109028	0.0593562	4166	ENSG00000183196	CHST6	carbohydrate sulfotransferase 6
221120	102.543	87.4922	70.0195	82.8441	90.7154	120.254	138.438	112.792	137.973	119.773	106.284	0.579022	0.227467	2.54552	0.0109115	0.0593861	221120	ENSG00000166199	ALKBH3	alkB homolog 3, alpha-ketoglutarate dependent dioxygenase
100129046	43.9472	30.6223	26.4109	118.097	43.6132	71.0592	170.081	25.4036	205.214	97.4549	83.1902	0.982271	0.38598	2.54488	0.0109317	0.0594785	100129046	NA	BCAR3-AS1	BCAR3 antisense RNA 1
79002	1435.61	730.56	423.495	420.39	438.748	302.197	307.53	353.618	296.032	408.418	511.66	-0.848908	0.333754	-2.54352	0.0109742	0.0596635	79002	ENSG00000123144	TRIR	telomerase RNA component interacting RNase
55969	102.543	52.4953	36.2382	22.3268	25.0049	13.2748	7.91073	13.2099	24.451	18.5983	31.6053	-1.37643	0.541155	-2.5435	0.0109747	0.0596635	55969	ENSG00000101084	RAB5IF	RAB5 interacting factor
4718	131.842	61.2446	87.8315	71.6807	74.1424	128.063	79.1073	134.131	124.875	136.883	102.98	0.612761	0.240917	2.54345	0.0109765	0.0596635	4718	ENSG00000151366	NDUFC2	NADH:ubiquinone oxidoreductase subunit C2
285512	43.9472	61.2446	51.9004	113.69	118.628	86.6766	131.516	70.114	206.96	145.81	103.049	0.665927	0.261827	2.54338	0.0109785	0.0596635	285512	ENSG00000248019	FAM13A-AS1	FAM13A antisense RNA 1
4237	14.6491	8.74922	110.25	7.34433	13.0839	13.2748	4.94421	10.1614	5.2395	2.23179	18.9928	-1.66987	0.656647	-2.54302	0.0109898	0.0597074	4237	ENSG00000117122	MFAP2	microfibril associated protein 2
11031	527.366	958.04	1863.81	1053.18	1597.4	816.009	226.445	354.634	282.06	1826.35	950.529	-1.1513	0.452772	-2.54279	0.0109972	0.0597305	11031	ENSG00000168461	RAB31	RAB31, member RAS oncogene family
158572	29.2981	8.74922	8.90599	17.3326	11.9209	34.3583	41.5313	18.2906	27.0707	31.2451	22.8703	1.10116	0.433106	2.54247	0.0110072	0.0597669	158572	ENSG00000234390	USP27X-AS1	USP27X antisense RNA 1 (head to head)
57508	234.385	118.115	280.385	284.666	327.68	372.475	385.648	404.425	365.892	392.051	316.572	0.662915	0.260866	2.54121	0.011047	0.0599503	57508	ENSG00000108506	INTS2	integrator complex subunit 2
100653515	58.5962	34.9969	35.624	36.7217	44.7762	38.2626	18.788	14.226	5.2395	32.7329	31.9964	-1.19285	0.469404	-2.5412	0.0110474	0.0599503	100653515	ENSG00000178404	CEP295NL	CEP295 N-terminal like
9344	1215.87	1098.03	735.205	801.12	953.965	668.425	676.368	720.446	684.628	546.045	810.01	-0.516456	0.203303	-2.54032	0.0110751	0.0600831	9344	ENSG00000149930	TAOK2	TAO kinase 2
10243	73.2453	153.111	109.329	173.326	159.333	106.979	269.954	130.066	247.13	247.729	167.02	0.543177	0.213843	2.54007	0.011083	0.0601085	10243	ENSG00000171723	GPHN	gephyrin
25962	322.279	218.731	997.164	596.654	680.656	612.202	587.372	1141.13	816.488	815.348	678.802	0.613189	0.241534	2.53872	0.0111258	0.0603093	25962	ENSG00000164944	VIRMA	vir like m6A methyltransferase associated
7353	131.842	179.359	194.396	147.474	203.528	108.541	80.0962	132.099	96.0575	165.896	143.929	-0.586934	0.231195	-2.5387	0.0111265	0.0603093	7353	ENSG00000070010	UFD1	ubiquitin recognition factor in ER associated degradation 1
5305	410.174	380.591	544.494	390.425	588.487	382.626	272.92	219.487	270.707	444.126	390.404	-0.583084	0.229713	-2.53831	0.0111388	0.0603586	5305	ENSG00000150867	PIP4K2A	phosphatidylinositol-5-phosphate 4-kinase type 2 alpha
79109	424.823	363.093	516.854	413.339	486.432	364.666	302.586	319.069	234.904	390.563	381.633	-0.481312	0.189648	-2.53792	0.0111515	0.0604095	79109	ENSG00000119487	MAPKAP1	MAPK associated protein 1
2041	87.8943	26.2477	35.3169	31.7275	30.5292	32.0157	21.7545	20.3229	20.0847	10.415	31.6308	-0.948953	0.373936	-2.53774	0.011157	0.0604221	2041	ENSG00000146904	EPHA1	EPH receptor A1
100033438	14.6491	26.2477	42.3802	14.1011	12.5024	3.90435	1.97768	4.06458	6.986	14.1347	14.0948	-1.82827	0.720464	-2.53762	0.0111608	0.0604251	100033438	ENSG00000251815	SNORD116-26	small nucleolar RNA, C/D box 116-26
3712	205.087	367.467	175.97	326.97	253.538	559.884	460.8	239.81	415.667	350.391	335.558	0.542195	0.21373	2.53682	0.0111864	0.0605457	3712	ENSG00000128928	IVD	isovaleryl-CoA dehydrogenase
58517	1098.68	559.95	565.991	510.284	611.166	456.809	368.838	343.457	430.512	570.595	551.628	-0.571157	0.225178	-2.53647	0.0111976	0.0605809	58517	ENSG00000119707	RBM25	RNA binding motif protein 25
801	2402.45	1382.38	3563.62	2271.75	3889.42	1630.46	1835.29	1470.36	1259.23	1712.53	2141.75	-0.704293	0.277673	-2.53641	0.0111994	0.0605809	801	ENSG00000198668	CALM1	calmodulin 1
11148	205.087	39.3715	16.5836	29.3773	150.611	654.369	157.226	23.3713	22.7045	299.804	159.85	0.92624	0.365278	2.53571	0.0112219	0.0606848	11148	ENSG00000114455	HHLA2	HERV-H LTR-associating 2
132160	307.63	223.105	140.039	225.324	120.954	157.736	200.735	80.2754	135.354	101.175	169.233	-0.567886	0.22411	-2.53397	0.0112779	0.0609702	132160	ENSG00000164088	PPM1M	protein phosphatase, Mg2+/Mn2+ dependent 1M
10943	146.491	83.1176	254.281	160.106	219.81	121.816	79.1073	144.292	107.41	107.87	142.43	-0.615132	0.24281	-2.53339	0.0112966	0.0610536	10943	ENSG00000005302	MSL3	MSL complex subunit 3
283337	512.717	323.721	394.627	440.366	403.858	619.23	603.193	594.444	509.105	525.959	492.722	0.468493	0.184956	2.533	0.011309	0.061103	283337	ENSG00000139651	ZNF740	zinc finger protein 740
355	102.543	166.235	350.405	395.419	328.843	384.969	476.622	385.119	576.345	383.868	355.037	0.7631	0.301277	2.53288	0.0113129	0.0611058	355	ENSG00000026103	FAS	Fas cell surface death receptor
80012	1230.52	1601.11	1653.44	1829.91	1854.72	2929.82	2346.52	1649.2	2688.74	2518.2	2030.22	0.545497	0.215398	2.5325	0.0113252	0.0611546	80012	ENSG00000173889	PHC3	polyhomeotic homolog 3
64422	205.087	218.731	220.807	139.542	222.136	122.597	114.706	124.986	97.804	212.764	167.916	-0.589399	0.23278	-2.53201	0.0113412	0.0612235	64422	ENSG00000144848	ATG3	autophagy related 3
80306	131.842	153.111	369.752	328.439	320.702	434.164	328.295	488.765	373.751	408.418	333.724	0.652616	0.257759	2.53189	0.011345	0.0612262	80306	ENSG00000118579	MED28	mediator complex subunit 28
7461	1523.5	1776.09	850.676	1010.58	910.643	597.366	920.612	783.447	661.923	848.081	988.292	-0.61496	0.242907	-2.53167	0.0113522	0.0612473	7461	ENSG00000106665	CLIP2	CAP-Gly domain containing linker protein 2
4853	3750.16	1557.36	5792.58	4045.85	4502.62	4732.85	4835.44	8156.59	4709.44	6350.19	4843.31	0.627116	0.247744	2.5313	0.011364	0.0612933	4853	ENSG00000134250	NOTCH2	notch receptor 2
57562	29.2981	78.743	77.0829	141.011	139.271	184.285	115.694	95.5176	188.622	294.596	134.412	0.787109	0.310984	2.53102	0.011373	0.0613239	57562	ENSG00000110318	CEP126	centrosomal protein 126
55089	0	74.3684	15.0481	94.3012	71.8163	49.9757	94.9288	40.6458	151.945	104.15	69.718	0.869856	0.343766	2.53037	0.0113941	0.0614197	55089	ENSG00000139209	SLC38A4	solute carrier family 38 member 4
23215	2607.53	2668.51	4672.27	2919.23	3417.53	2027.14	1967.79	3284.18	2705.33	2640.95	2891.05	-0.358028	0.1415	-2.53023	0.0113988	0.0614273	23215	ENSG00000117523	PRRC2C	proline rich coiled-coil 2C
92292	58.5962	43.7461	13.5125	81.669	61.9307	135.871	129.538	50.8072	68.9867	103.406	74.8064	0.986225	0.389849	2.52976	0.0114141	0.0614528	92292	ENSG00000166840	GLYATL1	glycine-N-acyltransferase like 1
3149	556.664	61.2446	102.265	63.7488	37.2166	21.8644	9.88842	119.905	52.395	17.1104	104.23	-1.53996	0.608741	-2.52975	0.0114145	0.0614528	3149	ENSG00000029993	HMGB3	high mobility group box 3
79796	102.543	153.111	245.375	275.853	309.363	301.416	304.563	317.037	358.032	363.782	273.108	0.592524	0.234223	2.52974	0.0114146	0.0614528	79796	ENSG00000086848	ALG9	ALG9 alpha-1,2-mannosyltransferase
11010	43.9472	56.8699	258.581	133.079	211.96	62.4696	53.3974	82.3077	66.367	87.7838	105.676	-0.877582	0.346914	-2.52968	0.0114167	0.0614528	11010	ENSG00000139278	GLIPR1	GLI pathogenesis related 1
257	29.2981	13.1238	27.3322	29.6711	23.5511	45.2905	54.3863	51.8234	49.7752	34.9647	35.9216	0.902755	0.356886	2.52953	0.0114215	0.0614609	257	ENSG00000156150	ALX3	ALX homeobox 3
6165	659.208	1172.4	1566.53	2234.44	1324.68	1553.93	2412.77	1575.02	2573.47	2024.23	1709.67	0.600773	0.237531	2.52924	0.0114311	0.0614947	6165	ENSG00000182899	RPL35A	ribosomal protein L35a
1073	87.8943	52.4953	206.373	175.383	194.805	200.684	250.177	225.584	241.017	299.804	193.422	0.829234	0.327887	2.52902	0.011438	0.0615098	1073	ENSG00000165410	CFL2	cofilin 2
54974	29.2981	131.238	84.1462	91.6573	120.954	95.2661	168.103	116.857	121.382	218.716	117.762	0.603173	0.238519	2.52883	0.0114444	0.0615098	54974	ENSG00000113272	THG1L	tRNA-histidine guanylyltransferase 1 like
100506548	292.981	244.978	363.917	514.985	299.768	498.195	640.769	431.861	767.586	341.464	439.651	0.605737	0.239538	2.52878	0.0114461	0.0615098	100506548	NA	NA	NA
83699	14.6491	91.8668	96.7375	102.233	91.8784	169.449	124.594	137.179	154.565	141.347	112.45	0.753614	0.298019	2.52874	0.0114472	0.0615098	83699	ENSG00000198478	SH3BGRL2	SH3 domain binding glutamate rich protein like 2
284266	29.2981	34.9969	35.624	41.7158	55.5341	22.6452	17.7991	22.3552	12.2255	31.2451	30.3439	-0.980725	0.387906	-2.52825	0.0114632	0.0615781	284266	ENSG00000197046	SIGLEC15	sialic acid binding Ig like lectin 15
313	146.491	126.864	169.521	188.015	115.139	149.927	99.873	32.5166	57.6345	85.552	117.153	-0.988084	0.390926	-2.52754	0.0114863	0.0616848	313	ENSG00000136250	AOAH	acyloxyacyl hydrolase
285855	849.645	944.916	883.228	769.099	766.428	1325.14	1143.1	995.821	1040.91	1055.64	977.393	0.387498	0.153326	2.52729	0.0114948	0.0617068	285855	ENSG00000146223	RPL7L1	ribosomal protein L7 like 1
101928731	29.2981	74.3684	52.5146	72.2682	72.9793	97.6088	100.862	123.97	116.142	85.552	82.5563	0.742621	0.293849	2.52722	0.0114971	0.0617068	101928731	ENSG00000258274	LOC101928731	uncharacterized LOC101928731
57576	29.2981	65.6192	21.4972	17.0389	26.1679	31.2348	28.6764	11.1776	7.85925	11.159	24.9728	-0.985274	0.389908	-2.52694	0.011506	0.0617371	57576	ENSG00000117245	KIF17	kinesin family member 17
9601	703.155	406.839	1104.34	1047.89	899.594	434.164	418.28	802.754	743.135	550.509	711.066	-0.467478	0.185019	-2.52665	0.0115157	0.061771	9601	ENSG00000155660	PDIA4	protein disulfide isomerase family A member 4
404672	58.5962	34.9969	97.6588	100.177	80.8297	132.748	145.36	155.47	112.649	119.029	103.751	0.802475	0.317676	2.52608	0.0115344	0.0618536	404672	ENSG00000272047	GTF2H5	general transcription factor IIH subunit 5
126432	278.332	188.108	48.5223	232.081	107.87	292.826	369.827	53.8556	367.638	228.387	216.745	0.623317	0.246806	2.52554	0.0115521	0.0619308	126432	ENSG00000187994	RINL	Ras and Rab interactor like
51187	117.192	262.477	788.334	561.695	452.123	513.812	641.758	740.769	775.446	658.378	551.198	0.769404	0.304778	2.52448	0.0115871	0.0620858	51187	ENSG00000137876	RSL24D1	ribosomal L24 domain containing 1
10443	454.121	739.309	975.666	868.394	1013.86	893.315	1057.07	1085.24	1157.06	1278.07	952.211	0.445535	0.176492	2.52439	0.01159	0.0620858	10443	ENSG00000244754	N4BP2L2	NEDD4 binding protein 2 like 2
1043	29.2981	4.37461	28.2535	31.4337	20.3528	4.68522	8.89957	5.08072	12.2255	8.18324	15.2787	-1.46163	0.579009	-2.52436	0.011591	0.0620858	1043	ENSG00000169442	CD52	CD52 molecule
100885776	117.192	91.8668	53.743	83.4316	54.3711	103.075	138.438	87.3884	129.241	95.2231	95.397	0.596951	0.236575	2.5233	0.0116259	0.0622545	100885776	ENSG00000249348	UGDH-AS1	UGDH antisense RNA 1
27253	278.332	34.9969	717.393	257.933	1043.52	189.751	15.8215	7.11301	67.2402	927.681	353.978	-1.69642	0.672351	-2.52312	0.0116319	0.0622688	27253	ENSG00000118946	PCDH17	protocadherin 17
84225	131.842	65.6192	60.1922	56.6983	43.6132	48.4139	57.3528	22.3552	10.479	43.148	53.9713	-1.07109	0.424617	-2.52248	0.011653	0.0623638	84225	ENSG00000141497	ZMYND15	zinc finger MYND-type containing 15
574513	0	0	0.307103	3.81905	2.03528	21.0835	13.8438	4.06458	7.85925	5.95144	5.8964	2.30221	0.912746	2.52229	0.0116593	0.0623798	574513	ENSG00000207589	MIR508	microRNA 508
146057	351.577	371.842	489.522	470.037	502.133	627.039	550.785	576.154	576.345	661.354	517.679	0.431058	0.170939	2.5217	0.0116788	0.0624662	146057	ENSG00000128881	TTBK2	tau tubulin kinase 2
6182	205.087	284.35	86.6031	185.665	116.592	124.158	158.215	57.9202	137.1	98.9428	145.463	-0.54189	0.214922	-2.52134	0.0116909	0.0625127	6182	ENSG00000262814	MRPL12	mitochondrial ribosomal protein L12
80823	43.9472	87.4922	121.613	71.3869	94.7859	90.5809	123.605	227.616	96.9307	127.212	108.517	0.607818	0.241082	2.52121	0.0116954	0.0625186	80823	ENSG00000198908	BHLHB9	basic helix-loop-helix family member b9
5908	410.174	424.337	799.389	445.36	627.448	400.586	265.998	465.394	352.793	472.396	466.388	-0.467913	0.185608	-2.52098	0.011703	0.0625401	5908	ENSG00000127314	RAP1B	RAP1B, member of RAS oncogene family
56262	776.4	454.96	758.852	597.535	772.534	499.757	379.715	328.215	509.978	582.498	566.044	-0.547218	0.217074	-2.52088	0.0117061	0.0625401	56262	ENSG00000136802	LRRC8A	leucine rich repeat containing 8 VRAC subunit A
930	29.2981	13.1238	17.812	2.64396	2.32603	9.37044	0.988842	6.09687	0.87325	0.74393	8.32773	-1.92465	0.763588	-2.52054	0.0117175	0.0625813	930	ENSG00000177455	CD19	CD19 molecule
387111	0	13.1238	4.91365	13.8073	5.52433	18.7409	26.6987	13.2099	20.0847	25.2936	14.1397	1.40249	0.556444	2.52045	0.0117205	0.0625813	387111	ENSG00000203801	LINC00222	long intergenic non-protein coding RNA 222
127933	893.593	901.17	1863.19	1453.88	1586.94	2122.4	1904.51	1876.82	1867.01	2064.41	1653.39	0.598236	0.237373	2.52024	0.0117275	0.0626007	127933	ENSG00000152332	UHMK1	U2AF homology motif kinase 1
130557	219.736	253.727	114.549	137.78	153.518	96.047	96.9065	105.679	106.536	101.918	138.64	-0.690294	0.273966	-2.51963	0.0117477	0.0626905	130557	ENSG00000163795	ZNF513	zinc finger protein 513
79809	498.068	253.727	393.706	486.489	459.973	479.454	512.22	796.657	713.445	551.252	514.499	0.572596	0.227288	2.51926	0.0117603	0.0627395	79809	ENSG00000123607	TTC21B	tetratricopeptide repeat domain 21B
9619	1157.28	1203.02	1630.1	1430.38	893.779	1535.97	1692.9	3581.91	1712.44	1051.92	1588.97	0.507627	0.201514	2.51907	0.0117666	0.0627553	9619	ENSG00000160179	ABCG1	ATP binding cassette subfamily G member 1
65243	29.2981	13.1238	22.1114	24.677	24.1326	7.8087	5.93305	3.04843	26.1975	5.20751	16.1538	-1.53339	0.608884	-2.51836	0.0117903	0.0628634	65243	ENSG00000187801	ZFP69B	ZFP69 zinc finger protein B
83940	87.8943	65.6192	136.661	119.566	99.1472	133.529	105.806	151.406	218.312	171.848	128.979	0.619381	0.246009	2.51771	0.011812	0.0629434	83940	ENSG00000147687	TATDN1	TatD DNase domain containing 1
6443	380.876	249.353	783.113	796.42	949.022	902.686	966.098	760.076	1098.55	1284.02	817.021	0.776366	0.308362	2.51771	0.011812	0.0629434	6443	ENSG00000163069	SGCB	sarcoglycan beta
51164	571.313	529.328	1100.66	720.038	844.06	1268.13	1061.03	1166.53	817.362	1243.85	932.23	0.571262	0.226928	2.51737	0.0118235	0.0629741	51164	ENSG00000132912	DCTN4	dynactin subunit 4
54903	73.2453	104.991	65.413	122.503	85.4818	144.461	148.326	171.728	172.903	101.918	119.097	0.699869	0.278036	2.51719	0.0118296	0.0629741	54903	ENSG00000011143	MKS1	MKS transition zone complex subunit 1
677838	161.14	476.833	475.703	101.646	77.6314	35.92	35.5983	179.858	68.1135	142.091	175.453	-1.36375	0.541775	-2.51718	0.0118297	0.0629741	677838	ENSG00000278274	SNORA61	small nucleolar RNA, H/ACA box 61
2802	2519.64	2366.66	2669.34	1686.55	1650.32	1481.31	1361.63	1985.55	1703.71	1249.06	1867.38	-0.470821	0.187046	-2.51714	0.0118313	0.0629741	2802	ENSG00000090615	GOLGA3	golgin A3
105378056	14.6491	0	11.6699	13.8073	23.2603	7.02783	3.95537	2.03229	0.87325	2.97572	8.02511	-2.09601	0.832841	-2.51669	0.0118461	0.0630186	105378056	NA	NA	NA
28999	29.2981	43.7461	5.22075	7.63811	4.07056	32.7965	36.5871	12.1937	43.6625	37.9405	25.3154	1.51169	0.600669	2.51668	0.0118465	0.0630186	28999	ENSG00000163884	KLF15	Kruppel like factor 15
100132417	0	0	15.0481	9.40075	10.1764	3.12348	0	0	0	0	3.77487	-4.49243	1.78528	-2.51637	0.011857	0.0630565	100132417	ENSG00000265531	FCGR1CP	Fc fragment of IgG receptor Ic, pseudogene
284131	249.034	647.442	83.2249	229.437	133.747	388.873	562.651	212.374	454.963	203.837	316.558	0.683639	0.271715	2.51602	0.011869	0.0631021	284131	ENSG00000173818	ENDOV	endonuclease V
79583	0	30.6223	42.9944	38.4843	40.7056	52.3183	67.2412	94.5014	51.5217	58.0266	47.6416	0.905939	0.360292	2.51446	0.0119215	0.0633332	79583	ENSG00000205084	TMEM231	transmembrane protein 231
4286	43.9472	87.4922	215.279	269.39	312.27	228.014	178.98	287.569	301.271	454.542	237.875	0.687726	0.27351	2.51444	0.011922	0.0633332	4286	ENSG00000187098	MITF	melanocyte inducing transcription factor
7709	629.91	476.833	195.625	241.188	261.97	213.958	212.601	190.019	185.129	194.166	280.14	-0.691629	0.275064	-2.51443	0.0119226	0.0633332	7709	ENSG00000116809	ZBTB17	zinc finger and BTB domain containing 17
6130	5009.98	3731.54	2677.63	4352.55	2837.76	5213.09	7611.11	2943.77	6481.26	5078.07	4593.68	0.528954	0.21039	2.51416	0.0119318	0.0633356	6130	ENSG00000148303	RPL7A	ribosomal protein L7a
55119	542.015	411.213	407.219	312.575	459.973	270.181	239.3	351.586	276.82	316.914	358.78	-0.514527	0.20466	-2.51406	0.0119349	0.0633356	55119	ENSG00000134186	PRPF38B	pre-mRNA processing factor 38B
345079	73.2453	118.115	12.8983	108.99	39.2518	99.9514	276.876	30.4843	135.354	53.563	94.8728	0.732798	0.291486	2.51401	0.0119367	0.0633356	345079	ENSG00000186212	SOWAHB	sosondowah ankyrin repeat domain family member B
641298	58.5962	297.474	231.556	301.411	271.274	310.786	839.527	361.747	466.315	231.362	337.005	0.855557	0.340316	2.51401	0.0119367	0.0633356	641298	ENSG00000237296	SMG1P1	SMG1 pseudogene 1
7155	805.698	354.344	919.16	671.86	920.819	581.748	307.53	561.928	451.47	803.445	637.8	-0.436404	0.173597	-2.51389	0.0119409	0.0633399	7155	ENSG00000077097	TOP2B	DNA topoisomerase II beta
387882	322.279	131.238	92.7451	262.927	170.673	128.063	123.605	44.7104	251.496	75.8809	160.362	-0.728038	0.289681	-2.51324	0.011963	0.0634388	387882	ENSG00000235162	C12orf75	chromosome 12 open reading frame 75
6001	87.8943	218.731	86.9102	106.052	71.5256	33.5774	70.2078	33.5328	85.5785	72.1613	86.617	-0.882774	0.351344	-2.51256	0.0119857	0.0635415	6001	ENSG00000148908	RGS10	regulator of G protein signaling 10
84514	439.472	546.826	191.018	413.339	325.936	413.08	786.129	298.746	542.288	496.946	445.378	0.4495	0.178963	2.5117	0.0120152	0.0636796	84514	ENSG00000167925	GHDC	GH3 domain containing
254394	43.9472	122.489	195.932	170.389	181.721	268.619	202.713	289.601	207.833	247.729	193.097	0.710491	0.282904	2.51142	0.0120247	0.0637119	254394	ENSG00000111877	MCM9	minichromosome maintenance 9 homologous recombination repair factor
196383	263.683	118.115	142.496	150.706	124.734	92.9235	100.862	50.8072	109.156	105.638	125.912	-0.758137	0.301926	-2.511	0.012039	0.0637631	196383	ENSG00000150977	RILPL2	Rab interacting lysosomal protein like 2
684	937.54	507.455	425.031	534.08	394.554	392.778	241.277	107.711	511.724	422.553	447.47	-0.840961	0.33492	-2.51093	0.0120413	0.0637631	684	ENSG00000130303	BST2	bone marrow stromal cell antigen 2
84717	717.804	376.217	152.016	205.348	167.184	145.242	159.204	129.05	152.819	139.859	234.474	-0.860117	0.342587	-2.51065	0.0120509	0.0637959	84717	ENSG00000167674	HDGFL2	HDGF like 2
7005	234.385	231.854	193.475	166.569	258.771	171.011	68.2301	72.1462	110.903	279.718	178.706	-0.812795	0.323758	-2.5105	0.0120561	0.0638053	7005	ENSG00000007866	TEAD3	TEA domain transcription factor 3
51277	43.9472	87.4922	121.613	91.6573	113.394	127.282	129.538	144.292	148.452	168.128	117.58	0.591313	0.235639	2.5094	0.0120936	0.0639859	51277	ENSG00000115137	DNAJC27	DnaJ heat shock protein family (Hsp40) member C27
4729	234.385	284.35	320.923	380.73	352.685	414.642	488.488	321.102	528.316	555.716	388.134	0.518202	0.206551	2.50884	0.0121129	0.0640697	4729	ENSG00000178127	NDUFV2	NADH:ubiquinone oxidoreductase core subunit V2
55027	102.543	104.991	140.039	115.747	120.954	88.2383	53.3974	104.663	68.9867	83.3202	98.2879	-0.595795	0.237498	-2.50864	0.0121197	0.0640706	55027	ENSG00000155393	HEATR3	HEAT repeat containing 3
26031	249.034	113.74	562.306	330.201	356.756	140.557	84.0515	483.685	246.256	106.382	267.297	-0.725706	0.289284	-2.50863	0.01212	0.0640706	26031	ENSG00000070882	OSBPL3	oxysterol binding protein like 3
55719	468.77	249.353	831.328	581.084	678.911	905.028	736.687	910.465	810.376	812.372	698.437	0.645569	0.257384	2.5082	0.0121349	0.0641258	55719	ENSG00000119906	SLF2	SMC5-SMC6 complex localization factor 2
9166	146.491	65.6192	176.584	152.175	145.959	175.696	136.46	229.649	239.27	197.142	166.504	0.545263	0.217398	2.50813	0.0121373	0.0641258	9166	ENSG00000147654	EBAG9	estrogen receptor binding site associated antigen 9
51816	410.174	253.727	392.785	398.357	275.054	188.971	177.991	203.229	84.7052	337	272.199	-0.89381	0.356594	-2.50652	0.0121926	0.0643995	51816	ENSG00000093072	ADA2	adenosine deaminase 2
154796	336.928	179.359	63.8774	309.343	214.867	460.713	366.86	124.986	340.567	272.279	266.978	0.571505	0.22808	2.50573	0.01222	0.0645017	154796	ENSG00000126016	AMOT	angiomotin
4343	600.611	861.798	405.99	503.821	561.447	408.395	471.677	366.828	393.836	420.321	499.472	-0.460393	0.183741	-2.50567	0.012222	0.0645017	4343	ENSG00000155363	MOV10	Mov10 RISC complex RNA helicase
83935	29.2981	17.4984	89.9812	162.457	160.206	210.835	130.527	120.921	199.974	206.069	132.777	1.06622	0.425529	2.50564	0.0122229	0.0645017	83935	NA	NA	NA
55094	43.9472	122.489	114.242	155.406	103.218	195.218	150.304	210.342	189.495	151.762	143.642	0.664428	0.265181	2.50556	0.0122258	0.0645017	55094	ENSG00000076650	GPATCH1	G-patch domain containing 1
80018	351.577	209.981	418.582	457.111	434.096	497.414	486.51	545.67	713.445	466.444	458.083	0.54993	0.219587	2.50439	0.0122663	0.064697	80018	ENSG00000111300	NAA25	N-alpha-acetyltransferase 25, NatB auxiliary subunit
23510	322.279	314.972	294.819	324.913	309.072	516.936	545.841	400.361	400.822	357.831	378.784	0.460201	0.183778	2.50412	0.0122756	0.0647279	23510	ENSG00000180901	KCTD2	potassium channel tetramerization domain containing 2
147138	380.876	174.984	217.736	149.531	105.835	148.365	185.902	80.2754	112.649	70.6734	162.683	-0.734013	0.293264	-2.50291	0.0123176	0.0649259	147138	ENSG00000167895	TMC8	transmembrane channel like 8
7942	249.034	332.47	151.095	214.161	196.259	184.285	253.143	79.2593	151.945	156.225	196.788	-0.518439	0.207143	-2.5028	0.0123214	0.0649259	7942	ENSG00000112561	TFEB	transcription factor EB
80331	1303.77	1119.9	1211.52	1069.33	1101.96	965.155	850.404	1099.47	835.7	748.394	1030.56	-0.374577	0.149669	-2.5027	0.012325	0.0649259	80331	ENSG00000101152	DNAJC5	DnaJ heat shock protein family (Hsp40) member C5
3694	43.9472	122.489	317.237	120.741	88.0986	128.063	22.7434	31.5005	55.888	49.0994	97.9807	-1.3617	0.544106	-2.50264	0.0123271	0.0649259	3694	ENSG00000115221	ITGB6	integrin subunit beta 6
100287036	73.2453	65.6192	40.5376	32.6088	49.1375	25.7687	11.8661	33.5328	25.3242	22.3179	37.9958	-1.0539	0.421145	-2.50247	0.0123328	0.0649376	100287036	ENSG00000261253	LOC100287036	uncharacterized LOC100287036
9934	29.2981	0	4.29944	9.98829	22.3881	6.24696	0.988842	0	3.493	6.69537	8.33981	-1.92208	0.768332	-2.50163	0.0123622	0.0650656	9934	ENSG00000174944	P2RY14	purinergic receptor P2Y14
692053	483.419	161.861	268.715	140.424	76.4684	17.1791	39.5537	52.8395	118.762	166.64	152.586	-1.60273	0.640688	-2.50158	0.0123641	0.0650656	692053	ENSG00000199436	SNORD9	small nucleolar RNA, C/D box 9
10691	102.543	91.8668	130.212	92.2448	124.152	70.2783	49.4421	61.9848	55.0147	107.87	88.5609	-0.689488	0.275679	-2.50105	0.0123825	0.0651439	10691	ENSG00000162419	GMEB1	glucocorticoid modulatory element binding protein 1
400720	131.842	69.9938	120.077	53.7605	177.36	319.376	178.98	156.486	62.0007	255.912	152.579	0.672223	0.268811	2.50073	0.0123938	0.0651848	400720	ENSG00000197128	ZNF772	zinc finger protein 772
10048	175.789	284.35	416.432	230.612	343.672	144.461	155.248	274.359	180.763	276.742	248.243	-0.491767	0.196681	-2.50032	0.012408	0.0652269	10048	ENSG00000010017	RANBP9	RAN binding protein 9
25859	0	17.4984	11.3628	6.46301	5.81509	0	0	5.08072	3.493	0	4.97131	-3.14317	1.25716	-2.50021	0.012412	0.0652269	25859	ENSG00000152931	PART1	prostate androgen-regulated transcript 1
3614	527.366	406.839	320.616	299.943	244.234	212.397	270.943	296.714	213.946	178.543	297.154	-0.558465	0.223368	-2.5002	0.0124123	0.0652269	3614	ENSG00000106348	IMPDH1	inosine monophosphate dehydrogenase 1
10049	263.683	608.071	782.806	453.88	674.259	316.252	286.764	542.621	330.088	381.636	464.006	-0.570312	0.228143	-2.4998	0.0124263	0.0652817	10049	ENSG00000105993	DNAJB6	DnaJ heat shock protein family (Hsp40) member B6
24147	73.2453	148.737	93.6664	123.972	99.7287	42.9479	40.5425	49.7911	101.297	77.3688	85.1297	-0.807843	0.323227	-2.49931	0.0124436	0.0653461	24147	ENSG00000179431	FJX1	four-jointed box kinase 1
79656	58.5962	91.8668	67.8698	76.9686	56.6971	79.6487	124.594	149.373	110.029	81.8324	89.7476	0.651623	0.260727	2.49925	0.0124455	0.0653461	79656	ENSG00000162373	BEND5	BEN domain containing 5
1211	952.189	643.068	442.843	466.806	428.281	331.87	374.771	253.02	354.539	465.7	471.309	-0.660521	0.264329	-2.49886	0.0124594	0.0654002	1211	ENSG00000122705	CLTA	clathrin light chain A
196740	307.63	34.9969	273.629	321.976	817.892	265.496	38.5648	70.114	137.973	570.595	283.887	-0.826217	0.330699	-2.49839	0.0124758	0.065468	196740	ENSG00000165633	VSTM4	V-set and transmembrane domain containing 4
162073	2036.22	1526.74	3271.26	1075.21	1845.42	1770.23	1227.15	2229.42	331.835	1318.99	1663.25	-0.6448	0.258156	-2.49771	0.0124998	0.0655755	162073	ENSG00000205730	ITPRIPL2	ITPRIP like 2
340481	73.2453	91.8668	276.7	309.05	315.468	422.451	327.307	312.972	378.99	408.418	291.647	0.895068	0.358389	2.49747	0.0125081	0.0655884	340481	ENSG00000175893	ZDHHC21	zinc finger DHHC-type palmitoyltransferase 21
824	2212.01	1990.45	1901.89	2383.97	1950.09	1433.68	1763.1	1486.62	1884.47	1565.97	1857.23	-0.357282	0.143059	-2.49744	0.0125093	0.0655884	824	ENSG00000162909	CAPN2	calpain 2
26973	117.192	144.362	236.776	161.282	257.318	120.254	85.0404	118.889	110.029	200.117	155.126	-0.576715	0.230944	-2.49721	0.0125176	0.0656085	26973	ENSG00000110172	CHORDC1	cysteine and histidine rich domain containing 1
135154	14.6491	26.2477	26.718	52.5854	33.4367	81.2105	71.1966	40.6458	82.0855	47.6115	47.6387	0.851257	0.340894	2.49713	0.0125202	0.0656085	135154	ENSG00000154079	SDHAF4	succinate dehydrogenase complex assembly factor 4
57687	58.5962	13.1238	2.76393	0	9.01338	2.34261	0.988842	0	0	5.20751	9.20363	-2.58894	1.03714	-2.49623	0.0125522	0.0657577	57687	ENSG00000171724	VAT1L	vesicle amine transport 1 like
64240	14.6491	8.74922	7.98468	22.3268	10.1764	25.7687	23.7322	25.4036	37.5497	20.0861	19.6427	1.13472	0.454641	2.49586	0.0125654	0.0657979	64240	ENSG00000138075	ABCG5	ATP binding cassette subfamily G member 5
168507	0	21.8731	70.6337	57.8733	84.028	24.9878	12.8549	11.1776	25.3242	17.8543	32.6607	-1.3596	0.544751	-2.49581	0.0125669	0.0657979	168507	ENSG00000158683	PKD1L1	polycystin 1 like 1, transient receptor potential channel interacting
4199	14.6491	109.365	256.431	118.978	81.4112	41.3861	27.6876	107.711	12.2255	66.2098	83.6055	-1.27589	0.51128	-2.49548	0.0125786	0.0658205	4199	ENSG00000065833	ME1	malic enzyme 1
221749	629.91	765.557	483.687	424.796	419.849	310.005	455.856	388.167	407.808	292.365	457.8	-0.511373	0.20492	-2.49548	0.0125787	0.0658205	221749	ENSG00000168994	PXDC1	PX domain containing 1
112476	585.962	831.176	94.5877	256.464	171.836	635.628	828.649	400.361	464.569	338.488	460.772	0.80884	0.324134	2.49539	0.0125819	0.0658205	112476	ENSG00000167371	PRRT2	proline rich transmembrane protein 2
80705	29.2981	34.9969	37.7737	45.8286	27.6217	67.9357	48.4532	46.7426	90.818	63.2341	49.2703	0.810613	0.32486	2.49527	0.0125862	0.0658244	80705	ENSG00000135951	TSGA10	testis specific 10
2297	43.9472	4.37461	128.983	54.9356	37.2166	32.7965	11.8661	274.359	94.311	81.8324	76.4622	0.895967	0.359165	2.49458	0.0126106	0.0659238	2297	ENSG00000251493	FOXD1	forkhead box D1
84747	1157.28	507.455	567.219	965.339	728.34	1753.05	1602.91	894.207	1126.49	816.092	1011.84	0.64645	0.259151	2.49449	0.0126139	0.0659238	84747	ENSG00000175970	UNC119B	unc-119 lipid binding chaperone B
90416	73.2453	170.61	155.701	202.704	158.752	220.986	322.362	232.697	222.679	207.557	196.729	0.599538	0.24035	2.49443	0.0126158	0.0659238	90416	ENSG00000128891	CCDC32	coiled-coil domain containing 32
745	585.962	1159.27	187.026	557.582	441.947	242.07	628.903	200.18	460.203	241.777	470.492	-0.625322	0.25071	-2.4942	0.0126241	0.0659489	745	ENSG00000124920	MYRF	myelin regulatory factor
100270746	14.6491	56.8699	10.4415	35.5466	18.899	50.7566	56.364	39.6296	65.4937	34.9647	38.3615	1.00436	0.402761	2.4937	0.012642	0.0660236	100270746	NA	LOC100270746	uncharacterized LOC100270746
115	659.208	546.826	466.797	588.722	688.797	695.755	910.723	699.107	770.206	844.361	687.05	0.426769	0.171148	2.49357	0.0126467	0.0660296	115	ENSG00000162104	ADCY9	adenylate cyclase 9
84262	190.438	218.731	75.2403	118.684	82.865	82.7722	53.3974	60.9687	98.6772	55.7948	103.757	-0.833173	0.33416	-2.49334	0.0126548	0.0660481	84262	ENSG00000157778	PSMG3	proteasome assembly chaperone 3
23262	205.087	345.594	930.215	437.429	637.624	494.291	493.432	1082.19	588.57	793.774	600.821	0.477253	0.191417	2.49327	0.0126573	0.0660481	23262	ENSG00000145725	PPIP5K2	diphosphoinositol pentakisphosphate kinase 2
4917	73.2453	17.4984	24.2611	43.1847	32.2737	21.8644	12.8549	5.08072	20.0847	26.0376	27.6386	-1.1203	0.449359	-2.49312	0.0126628	0.0660579	4917	ENSG00000162068	NTN3	netrin 3
26829	9316.8	2637.89	1272.02	311.4	359.372	85.1148	90.9734	147.341	285.553	1079.44	1558.59	-2.75282	1.10423	-2.49298	0.0126677	0.0660652	26829	ENSG00000199347	RNU5E-1	RNA, U5E small nuclear 1
54913	73.2453	122.489	74.3189	73.1496	71.5256	51.5374	42.5202	49.7911	53.2682	47.6115	65.9457	-0.723191	0.290259	-2.49154	0.0127192	0.066315	54913	ENSG00000178718	RPP25	ribonuclease P and MRP subunit p25
2823	0	65.6192	7.98468	308.168	1.45377	5.46609	358.95	20.3229	643.585	0	141.155	1.23553	0.495988	2.49105	0.0127367	0.0663878	2823	ENSG00000150625	GPM6A	glycoprotein M6A
158801	14.6491	48.1207	24.8753	51.4103	41.8686	64.0313	93.94	44.7104	87.325	50.5873	52.1518	0.770475	0.309373	2.49044	0.0127585	0.066483	158801	ENSG00000233382	NKAPP1	NFKB activating protein pseudogene 1
3608	454.121	459.334	522.075	455.936	481.489	341.24	307.53	402.393	376.371	370.477	417.097	-0.397711	0.159725	-2.48998	0.0127751	0.0665506	3608	ENSG00000143621	ILF2	interleukin enhancer binding factor 2
388125	73.2453	74.3684	103.187	87.2507	109.033	120.254	22.7434	1.01614	13.972	90.7595	69.5829	-1.76204	0.707804	-2.48944	0.0127945	0.066633	388125	ENSG00000205502	C2CD4B	C2 calcium dependent domain containing 4B
90378	263.683	139.988	175.663	131.317	111.65	63.2505	79.1073	200.18	68.9867	66.2098	130.003	-0.824046	0.331102	-2.48879	0.0128177	0.0667192	90378	ENSG00000141858	SAMD1	sterile alpha motif domain containing 1
9071	29.2981	43.7461	14.1267	63.455	51.7543	89.8001	85.0404	25.4036	88.1982	76.6248	56.7447	0.752017	0.302167	2.48875	0.0128193	0.0667192	9071	ENSG00000134873	CLDN10	claudin 10
90338	483.419	529.328	760.387	614.868	639.66	559.103	641.758	1333.18	991.138	752.858	730.57	0.462677	0.185912	2.48868	0.0128218	0.0667192	90338	ENSG00000170949	ZNF160	zinc finger protein 160
2741	0	4.37461	15.9694	9.40075	13.9562	21.8644	22.7434	45.7265	17.465	21.574	17.3074	1.27253	0.51149	2.4879	0.0128501	0.0668478	2741	ENSG00000145888	GLRA1	glycine receptor alpha 1
148189	29.2981	43.7461	34.7026	42.3034	41.5779	57.7844	49.4421	69.0978	73.353	68.4416	50.9747	0.741141	0.297955	2.48743	0.0128671	0.066899	148189	ENSG00000261824	LINC00662	long intergenic non-protein coding RNA 662
401265	0	78.743	6.44916	61.1049	18.6083	20.3026	84.0515	17.2745	104.79	51.3312	44.2655	1.00739	0.404995	2.48743	0.0128671	0.066899	401265	ENSG00000124743	KLHL31	kelch like family member 31
3746	29.2981	52.4953	87.2173	109.577	124.152	128.844	115.694	172.745	150.199	128.7	109.892	0.747413	0.300572	2.48664	0.0128956	0.0670107	3746	ENSG00000129159	KCNC1	potassium voltage-gated channel subfamily C member 1
1207	336.928	209.981	296.662	283.491	244.524	459.152	449.923	347.521	385.103	322.866	333.615	0.50656	0.203713	2.48663	0.0128958	0.0670107	1207	ENSG00000074201	CLNS1A	chloride nucleotide-sensitive channel 1A
340719	14.6491	30.6223	66.0272	51.9979	61.0584	62.4696	70.2078	103.647	72.4797	86.2959	61.9455	0.716424	0.288151	2.48628	0.0129086	0.0670546	340719	ENSG00000188613	NANOS1	nanos C2HC-type zinc finger 1
51768	454.121	271.226	411.518	630.438	546.327	714.496	692.189	640.171	802.516	562.411	572.541	0.586464	0.235888	2.4862	0.0129115	0.0670546	51768	ENSG00000064115	TM7SF3	transmembrane 7 superfamily member 3
85865	175.789	78.743	271.172	165.394	206.436	261.591	206.668	335.328	245.383	258.888	220.539	0.583548	0.234734	2.486	0.0129188	0.0670738	85865	ENSG00000105793	GTPBP10	GTP binding protein 10
79647	175.789	297.474	491.979	242.069	362.861	200.684	135.471	227.616	158.058	300.548	259.255	-0.63286	0.254625	-2.48546	0.0129384	0.0671518	79647	ENSG00000174574	AKIRIN1	akirin 1
100996693	14.6491	56.8699	6.14206	29.3773	16.8638	33.5774	75.152	26.4198	38.423	44.6358	34.211	1.07118	0.430996	2.48537	0.0129418	0.0671518	100996693	ENSG00000286095	SPEGNB	SPEG neighbor
119467	29.2981	26.2477	1.22841	54.0543	44.1947	44.5096	73.1743	3.04843	74.2262	97.4549	44.7437	0.957134	0.38512	2.48529	0.0129446	0.0671518	119467	ENSG00000180745	CLRN3	clarin 3
123920	205.087	240.604	525.146	202.116	277.38	130.405	82.0739	676.752	72.4797	161.433	257.348	-0.814084	0.327624	-2.48481	0.012962	0.0672231	123920	ENSG00000140931	CMTM3	CKLF like MARVEL transmembrane domain containing 3
445	556.664	1273.01	206.987	438.31	564.063	932.359	1338.89	458.281	523.077	822.787	711.443	0.544928	0.219354	2.48425	0.0129826	0.0673115	445	ENSG00000130707	ASS1	argininosuccinate synthase 1
57047	0	87.4922	33.7813	153.643	24.4234	43.7287	123.605	47.7588	258.482	44.6358	81.7551	0.757805	0.305104	2.48376	0.0130004	0.0673784	57047	ENSG00000163746	PLSCR2	phospholipid scramblase 2
284825	29.2981	69.9938	11.6699	68.4492	31.983	59.3461	88.0069	28.452	95.1842	63.2341	54.5617	0.785653	0.316326	2.48368	0.0130033	0.0673784	284825	ENSG00000232079	LINC01697	long intergenic non-protein coding RNA 1697
94161	87.8943	161.861	170.442	81.669	40.4149	17.1791	22.7434	43.6942	70.7332	62.4902	75.9121	-1.29806	0.522654	-2.48359	0.0130064	0.0673784	94161	ENSG00000200913	SNORD46	small nucleolar RNA, C/D box 46
286451	190.438	249.353	732.134	431.553	523.358	691.851	524.086	923.675	482.907	664.33	541.368	0.678108	0.273083	2.48315	0.0130225	0.067443	286451	ENSG00000181704	YIPF6	Yip1 domain family member 6
6429	556.664	905.545	785.263	561.107	686.18	417.765	509.253	581.235	514.344	509.592	602.695	-0.443468	0.178626	-2.48267	0.0130402	0.0675132	6429	ENSG00000116350	SRSF4	serine and arginine rich splicing factor 4
10516	14.6491	249.353	44.5299	32.0213	13.9562	64.0313	758.442	30.4843	104.79	24.5497	133.681	1.03079	0.41521	2.48258	0.0130433	0.0675132	10516	ENSG00000140092	FBLN5	fibulin 5
2244	0	214.356	1.84262	4.70037	0.290754	3.12348	565.617	32.5166	3.493	1.48786	82.7428	1.65744	0.66775	2.48213	0.0130598	0.0675796	2244	ENSG00000171564	FGB	fibrinogen beta chain
2918	0	48.1207	65.413	82.8441	34.5998	0.78087	54.3863	21.339	42.7892	6.69537	35.6968	-1.21336	0.488886	-2.48188	0.0130692	0.0675947	2918	ENSG00000179603	GRM8	glutamate metabotropic receptor 8
3429	0	26.2477	1.84262	20.8579	6.3966	39.8244	4.94421	0	0	0	10.0113	-3.24004	1.30552	-2.4818	0.0130721	0.0675947	3429	ENSG00000165949	IFI27	interferon alpha inducible protein 27
7936	0	0	2.14972	22.3268	50.882	1.56174	3.95537	0	0.87325	0.74393	8.24928	-3.00401	1.21044	-2.48175	0.0130737	0.0675947	7936	ENSG00000204356	NELFE	negative elongation factor complex member E
1258	0	34.9969	1.22841	1.17509	1.74453	0	0	0	0	0	3.91449	-4.18121	1.68485	-2.48166	0.0130772	0.0675947	1258	ENSG00000070729	CNGB1	cyclic nucleotide gated channel subunit beta 1
54627	0	39.3715	39.9234	62.2799	28.2032	21.0835	60.3193	86.3723	109.156	37.1965	48.3906	0.806075	0.324851	2.48137	0.013088	0.0676317	54627	ENSG00000212916	MAP10	microtubule associated protein 10
100507540	0	0	4.29944	23.7956	21.2251	7.02783	9.88842	13.2099	44.5357	46.1237	17.0106	1.33628	0.538585	2.4811	0.0130978	0.0676637	100507540	ENSG00000225434	LINC01504	long intergenic non-protein coding RNA 1504
395	175.789	122.489	124.684	143.949	289.591	121.816	56.364	41.6619	108.283	258.144	144.277	-0.741761	0.299035	-2.48051	0.0131194	0.0677517	395	ENSG00000047648	ARHGAP6	Rho GTPase activating protein 6
147923	131.842	87.4922	107.179	108.99	108.451	138.995	165.137	249.972	138.847	148.786	138.569	0.642941	0.259205	2.48044	0.0131222	0.0677517	147923	ENSG00000197050	ZNF420	zinc finger protein 420
56655	146.491	153.111	86.9102	141.893	84.6095	163.983	255.121	146.325	181.636	118.285	147.836	0.526617	0.212329	2.48019	0.0131311	0.0677791	56655	ENSG00000115350	POLE4	DNA polymerase epsilon 4, accessory subunit
284119	2973.76	1487.37	1938.13	1651.59	2277.48	1355.59	1910.44	1306.76	943.983	1154.58	1699.97	-0.631564	0.254673	-2.4799	0.0131418	0.0678153	284119	ENSG00000177469	CAVIN1	caveolae associated protein 1
9881	556.664	524.953	795.704	416.571	421.885	1220.5	981.92	918.594	422.653	666.562	692.601	0.56274	0.226935	2.47974	0.0131478	0.0678279	9881	ENSG00000168016	TRANK1	tetratricopeptide repeat and ankyrin repeat containing 1
6726	322.279	380.591	698.66	687.43	696.357	801.173	628.903	824.093	854.911	848.081	674.248	0.524214	0.211456	2.47907	0.0131725	0.0679362	6726	ENSG00000143742	SRP9	signal recognition particle 9
6919	571.313	205.607	185.183	217.98	235.22	139.776	176.014	187.987	148.452	78.1127	214.564	-0.858548	0.346387	-2.47858	0.0131906	0.0680106	6919	ENSG00000171703	TCEA2	transcription elongation factor A2
55552	0	43.7461	62.0348	68.4492	53.4988	89.8001	78.1185	110.76	96.0575	73.6491	67.6114	0.825609	0.333123	2.47839	0.0131976	0.0680278	55552	ENSG00000197933	ZNF823	zinc finger protein 823
101927167	14.6491	17.4984	38.0808	38.4843	83.7372	29.6731	7.91073	3.04843	6.986	55.7948	29.5863	-1.47033	0.593316	-2.47816	0.0132061	0.0680529	101927167	NA	GATA2-AS1	GATA2 antisense RNA 1
105373988	102.543	13.1238	6.44916	8.8132	8.72263	7.02783	9.88842	4.06458	5.2395	0.74393	16.6616	-1.74016	0.702442	-2.4773	0.0132381	0.0681804	105373988	NA	NA	NA
401237	58.5962	74.3684	107.486	72.2682	138.69	50.7566	18.788	27.4359	59.381	104.894	71.2664	-0.966667	0.39021	-2.4773	0.0132382	0.0681804	401237	NA	CASC15	cancer susceptibility 15
55790	175.789	26.2477	438.543	151.881	356.465	112.445	42.5202	26.4198	54.1415	165.896	155.035	-1.31191	0.529732	-2.47655	0.013266	0.0683049	55790	ENSG00000147408	CSGALNACT1	chondroitin sulfate N-acetylgalactosaminyltransferase 1
54532	292.981	205.607	707.258	373.68	514.635	489.606	447.945	752.963	583.331	626.389	499.44	0.544572	0.219973	2.47563	0.0133	0.0684398	54532	ENSG00000145390	USP53	ubiquitin specific peptidase 53
5163	498.068	774.306	606.836	890.133	751.891	927.674	957.199	1042.56	1441.74	732.028	862.243	0.514532	0.207844	2.47557	0.0133024	0.0684398	5163	ENSG00000152256	PDK1	pyruvate dehydrogenase kinase 1
27151	190.438	56.8699	87.5244	48.7664	111.359	35.92	90.9734	52.8395	11.3522	55.7948	74.1837	-1.10049	0.444543	-2.47555	0.0133032	0.0684398	27151	ENSG00000160111	CPAMD8	C3 and PZP like alpha-2-macroglobulin domain containing 8
100128905	0	48.1207	1.22841	32.9026	49.4282	4.68522	4.94421	1.01614	13.972	14.8786	17.1176	-1.60352	0.647772	-2.47544	0.0133074	0.0684421	100128905	ENSG00000260868	LINC01960	long intergenic non-protein coding RNA 1960
1456	219.736	144.362	528.524	295.83	390.483	332.651	244.244	621.88	405.188	517.032	369.993	0.457844	0.184993	2.47492	0.0133265	0.0685214	1456	ENSG00000151292	CSNK1G3	casein kinase 1 gamma 3
100151683	102.543	446.21	270.251	65.5115	84.028	17.1791	18.788	36.5812	56.7612	325.842	142.37	-1.7527	0.708218	-2.4748	0.0133312	0.0685269	100151683	ENSG00000264229	RNU4ATAC	RNA, U4atac small nuclear (U12-dependent splicing)
402	175.789	61.2446	56.507	75.7935	83.7372	55.4418	45.4867	26.4198	39.2962	80.3445	70.006	-0.799542	0.323202	-2.47381	0.0133679	0.0686966	402	ENSG00000213465	ARL2	ADP ribosylation factor like GTPase 2
80314	366.226	393.715	424.109	324.032	377.108	506.004	404.436	625.945	455.836	560.924	443.834	0.435989	0.17628	2.47328	0.0133881	0.0687646	80314	ENSG00000120616	EPC1	enhancer of polycomb homolog 1
2037	556.664	384.966	898.277	598.71	843.769	474.769	377.738	514.169	351.92	592.169	559.315	-0.489716	0.198004	-2.47326	0.0133886	0.0687646	2037	ENSG00000079819	EPB41L2	erythrocyte membrane protein band 4.1 like 2
5464	292.981	183.734	471.71	289.073	302.094	442.753	602.205	466.41	440.991	458.261	395.021	0.678232	0.274295	2.47263	0.0134121	0.0688667	5464	ENSG00000180817	PPA1	inorganic pyrophosphatase 1
56670	0	8.74922	29.789	34.6653	44.4854	10.9322	8.89957	1.01614	0.87325	12.6468	15.2057	-2.15602	0.872048	-2.47236	0.0134225	0.0689009	56670	ENSG00000198829	SUCNR1	succinate receptor 1
196951	14.6491	21.8731	205.452	51.9979	96.5304	178.819	81.085	123.97	141.466	189.702	110.554	1.15934	0.468967	2.47211	0.0134318	0.0689299	196951	ENSG00000166262	FAM227B	family with sequence similarity 227 member B
9318	278.332	249.353	1000.23	519.097	578.892	677.014	594.294	830.19	737.023	991.659	645.609	0.676529	0.273682	2.47196	0.0134376	0.0689404	9318	ENSG00000166200	COPS2	COP9 signalosome subunit 2
139804	29.2981	8.74922	3.07103	4.11283	7.85037	6.24696	0	0	3.493	1.48786	6.43094	-2.41001	0.975322	-2.47099	0.0134738	0.0691071	139804	ENSG00000175718	RBMXL3	RBMX like 3
10320	278.332	275.601	455.434	262.046	168.928	188.971	194.802	159.535	171.157	159.945	231.475	-0.656958	0.265886	-2.47082	0.0134803	0.0691213	10320	ENSG00000185811	IKZF1	IKAROS family zinc finger 1
57820	117.192	170.61	225.107	250.295	193.352	234.261	326.318	227.616	366.765	289.389	240.09	0.56037	0.226821	2.47054	0.0134909	0.0691564	57820	ENSG00000100814	CCNB1IP1	cyclin B1 interacting protein 1
56146	0	4.37461	32.2458	28.496	26.7494	24.207	12.8549	92.4691	46.2822	42.404	31.0083	1.10594	0.447909	2.46912	0.0135448	0.0694136	56146	ENSG00000204969	PCDHA2	protocadherin alpha 2
101927482	14.6491	4.37461	14.1267	5.28792	8.14112	2.34261	1.97768	0	1.7465	2.97572	5.5622	-2.30461	0.93344	-2.46895	0.0135512	0.0694178	101927482	ENSG00000229056	HECW2-AS1	HECW2 antisense RNA 1
84671	131.842	109.365	201.767	174.501	212.832	223.329	174.036	379.022	234.031	235.082	207.581	0.554511	0.224607	2.46881	0.0135564	0.0694178	84671	ENSG00000197937	ZNF347	zinc finger protein 347
55577	512.717	909.919	355.625	437.135	359.954	248.317	419.269	416.619	213.946	278.23	415.173	-0.657087	0.266157	-2.4688	0.0135568	0.0694178	55577	ENSG00000124357	NAGK	N-acetylglucosamine kinase
28977	87.8943	39.3715	251.21	196.534	248.595	434.164	148.326	260.133	287.299	310.963	226.449	0.87485	0.354407	2.46849	0.0135684	0.0694511	28977	ENSG00000198015	MRPL42	mitochondrial ribosomal protein L42
10257	249.034	590.573	468.025	693.599	703.044	467.741	939.4	946.03	984.152	642.012	668.361	0.572752	0.232031	2.46843	0.0135707	0.0694511	10257	ENSG00000125257	ABCC4	ATP binding cassette subfamily C member 4
594	117.192	83.1176	73.0905	64.0426	98.8565	138.995	75.152	137.179	160.678	177.799	112.61	0.721291	0.292236	2.46818	0.0135802	0.0694804	594	ENSG00000083123	BCKDHB	branched chain keto acid dehydrogenase E1 subunit beta
55366	205.087	131.238	267.487	600.473	486.432	479.454	593.305	276.391	910.799	589.937	454.06	0.810762	0.328566	2.46758	0.0136031	0.0695783	55366	ENSG00000205213	LGR4	leucine rich repeat containing G protein-coupled receptor 4
100131067	87.8943	56.8699	40.8447	96.0639	56.4063	106.198	82.0739	84.34	145.833	79.6006	83.6125	0.635122	0.25741	2.46735	0.0136116	0.0696028	100131067	ENSG00000247572	CKMT2-AS1	CKMT2 antisense RNA 1
254863	73.2453	74.3684	48.5223	114.572	58.7324	102.294	148.326	56.9041	161.551	120.517	95.9032	0.656741	0.266194	2.46715	0.0136193	0.0696233	254863	ENSG00000205544	TMEM256	transmembrane protein 256
1974	1772.54	1141.77	2849	2594.61	1889.03	3424.9	3353.16	2728.35	3060.74	2937.78	2575.19	0.655126	0.265565	2.46692	0.0136282	0.0696496	1974	ENSG00000156976	EIF4A2	eukaryotic translation initiation factor 4A2
157567	14.6491	118.115	128.062	166.276	157.298	194.437	184.913	191.035	254.116	189.702	159.86	0.757303	0.307006	2.46674	0.013635	0.0696651	157567	ENSG00000186106	ANKRD46	ankyrin repeat domain 46
64760	571.313	787.43	455.741	337.546	462.009	451.343	306.541	429.829	199.974	344.44	434.617	-0.591819	0.239943	-2.4665	0.0136443	0.0696932	64760	ENSG00000158863	FAM160B2	family with sequence similarity 160 member B2
25926	102.543	118.115	237.698	180.377	215.449	305.32	209.634	254.036	275.074	284.925	218.317	0.596387	0.241866	2.46577	0.0136719	0.0698152	25926	ENSG00000130935	NOL11	nucleolar protein 11
23097	644.559	406.839	728.449	574.327	690.542	962.032	1042.24	907.417	688.994	870.399	751.579	0.55384	0.224636	2.4655	0.0136822	0.0698488	23097	ENSG00000155111	CDK19	cyclin dependent kinase 19
9588	366.226	393.715	796.933	676.854	502.423	685.604	713.944	781.415	878.489	762.529	655.813	0.514869	0.208846	2.46531	0.0136894	0.0698663	9588	ENSG00000117592	PRDX6	peroxiredoxin 6
23677	585.962	533.703	447.756	685.667	615.527	869.108	1044.22	727.559	778.939	673.257	696.17	0.500182	0.202901	2.46515	0.0136955	0.0698767	23677	ENSG00000130147	SH3BP4	SH3 domain binding protein 4
27145	29.2981	39.3715	200.538	194.478	471.604	92.1427	24.721	13.2099	53.2682	183.751	130.238	-1.38413	0.561499	-2.46506	0.013699	0.0698767	27145	ENSG00000118407	FILIP1	filamin A interacting protein 1
51451	58.5962	100.616	155.394	135.136	135.201	138.214	211.612	213.39	181.636	162.921	149.272	0.580531	0.235537	2.46471	0.0137124	0.0699259	51451	ENSG00000205629	LCMT1	leucine carboxyl methyltransferase 1
5229	161.14	122.489	465.875	278.497	409.091	618.449	276.876	618.832	333.581	470.908	375.574	0.707225	0.287079	2.46352	0.0137581	0.0701397	5229	ENSG00000164219	PGGT1B	protein geranylgeranyltransferase type I subunit beta
2289	161.14	161.861	190.711	158.05	188.118	123.377	94.9288	72.1462	72.4797	200.117	142.293	-0.731109	0.296798	-2.46333	0.0137655	0.0701583	2289	ENSG00000096060	FKBP5	FKBP prolyl isomerase 5
54952	117.192	231.854	179.962	264.984	218.357	156.174	345.106	287.569	339.694	271.535	241.243	0.469609	0.190651	2.46319	0.0137706	0.0701654	54952	ENSG00000180098	TRNAU1AP	tRNA selenocysteine 1 associated protein 1
3007	336.928	188.108	278.85	130.435	191.607	67.9357	157.226	255.052	65.4937	119.773	179.141	-0.82287	0.334082	-2.46308	0.013775	0.0701686	3007	ENSG00000124575	H1-3	H1.3 linker histone, cluster member
55605	292.981	240.604	151.095	390.131	326.808	438.068	395.537	252.004	500.372	355.599	334.32	0.486732	0.197709	2.46186	0.0138219	0.0703883	55605	ENSG00000139116	KIF21A	kinesin family member 21A
100130958	102.543	192.483	16.5836	78.7313	16.8638	7.8087	84.0515	9.1453	85.5785	6.69537	60.0484	-1.24151	0.504377	-2.46148	0.0138366	0.0704436	100130958	ENSG00000205078	SYCE1L	synaptonemal complex central element protein 1 like
196463	922.891	905.545	855.896	752.647	608.84	515.374	648.68	573.105	531.809	618.95	693.374	-0.463349	0.18826	-2.46122	0.0138465	0.0704748	196463	ENSG00000151176	PLBD2	phospholipase B domain containing 2
8945	161.14	161.861	268.101	196.828	279.706	342.021	329.284	371.909	228.791	335.513	267.515	0.547362	0.222428	2.46085	0.0138609	0.0705199	8945	ENSG00000166167	BTRC	beta-transducin repeat containing E3 ubiquitin protein ligase
64328	322.279	135.613	457.891	349.297	453.868	552.856	345.106	525.347	502.992	530.422	417.567	0.570879	0.23199	2.4608	0.013863	0.0705199	64328	ENSG00000132953	XPO4	exportin 4
6748	351.577	516.204	464.34	307.287	348.614	235.042	236.333	354.634	231.411	307.243	335.269	-0.523354	0.212715	-2.46036	0.0138798	0.0705863	6748	ENSG00000180879	SSR4	signal sequence receptor subunit 4
3070	131.842	78.743	58.9638	116.922	174.453	71.0592	66.2524	45.7265	77.7192	81.0884	90.2768	-0.647801	0.263309	-2.46023	0.0138847	0.070592	3070	ENSG00000119969	HELLS	helicase, lymphoid specific
339745	131.842	218.731	523.918	381.612	437.585	476.331	380.704	567.009	514.344	585.473	421.755	0.619832	0.251967	2.45997	0.0138948	0.070624	339745	ENSG00000144228	SPOPL	speckle type BTB/POZ protein like
284352	761.751	1224.89	370.059	529.673	464.044	291.265	430.146	403.409	391.216	345.928	521.238	-0.71192	0.289451	-2.45956	0.0139109	0.0706864	284352	ENSG00000104866	PPP1R37	protein phosphatase 1 regulatory subunit 37
133584	0	83.1176	109.329	233.844	16.8638	10.1513	79.1073	25.4036	116.142	3.71965	67.7678	-1.13139	0.460044	-2.45931	0.0139205	0.0707162	133584	ENSG00000164318	EGFLAM	EGF like, fibronectin type III and laminin G domains
8792	14.6491	13.1238	25.7967	35.5466	65.7105	6.24696	14.8326	13.2099	10.479	23.8058	22.3401	-1.14499	0.465637	-2.45899	0.013933	0.0707602	8792	ENSG00000141655	TNFRSF11A	TNF receptor superfamily member 11a
65220	644.559	892.421	449.292	435.96	419.849	438.849	410.369	401.377	268.088	374.197	473.496	-0.535119	0.217647	-2.45866	0.0139458	0.0708057	65220	ENSG00000008130	NADK	NAD kinase
10058	307.63	328.096	146.795	317.275	200.62	303.758	540.896	404.425	435.752	263.351	324.86	0.630104	0.256328	2.45819	0.0139639	0.0708734	10058	ENSG00000115657	ABCB6	ATP binding cassette subfamily B member 6 (Langereis blood group)
200895	102.543	43.7461	77.6971	52.8792	122.698	160.859	149.315	95.5176	71.6065	196.398	107.326	0.703384	0.286147	2.45812	0.0139667	0.0708734	200895	ENSG00000178700	DHFR2	dihydrofolate reductase 2
159686	14.6491	39.3715	9.8273	18.2139	38.3796	15.6174	2.96652	3.04843	9.60575	19.3422	17.1022	-1.43169	0.582529	-2.45771	0.0139827	0.070935	159686	ENSG00000120051	CFAP58	cilia and flagella associated protein 58
101928446	0	8.74922	17.812	7.05056	20.062	2.34261	1.97768	2.03229	4.36625	2.97572	6.73684	-1.96305	0.798873	-2.45727	0.0139999	0.0710028	101928446	ENSG00000260862	LOC101928446	uncharacterized LOC101928446
10193	161.14	249.353	320.309	255.877	285.812	334.212	370.816	394.264	349.3	341.464	306.255	0.459826	0.187188	2.4565	0.0140299	0.0711307	10193	ENSG00000181852	RNF41	ring finger protein 41
5604	1230.52	498.706	656.279	531.73	650.708	484.139	311.485	693.01	420.033	377.917	585.453	-0.601738	0.244965	-2.45642	0.0140327	0.0711307	5604	ENSG00000169032	MAP2K1	mitogen-activated protein kinase kinase 1
101928465	219.736	3827.78	145.874	442.423	286.975	100.732	324.34	186.971	271.581	144.323	595.074	-1.14462	0.466023	-2.45614	0.0140437	0.0711669	101928465	NA	LOC101928465	uncharacterized LOC101928465
9847	307.63	314.972	379.887	508.228	524.521	554.418	560.673	460.313	613.021	641.268	486.493	0.465325	0.189486	2.45573	0.0140599	0.0712298	9847	ENSG00000111731	C2CD5	C2 calcium dependent domain containing 5
196475	87.8943	56.8699	53.4359	10.8696	2.61679	124.939	109.761	63.0009	35.8032	5.95144	55.1143	0.90588	0.369127	2.45412	0.0141231	0.0715304	196475	ENSG00000255794	RMST	rhabdomyosarcoma 2 associated transcript
200030	190.438	118.115	138.196	114.865	119.209	188.971	180.958	248.955	223.552	141.347	166.461	0.579927	0.236333	2.45386	0.0141333	0.0715627	200030	ENSG00000263956	NBPF11	NBPF member 11
203260	190.438	87.4922	21.8043	36.1341	30.5292	20.3026	25.7099	11.1776	32.3102	25.2936	48.1192	-1.20217	0.48994	-2.4537	0.0141393	0.0715737	203260	ENSG00000159884	CCDC107	coiled-coil domain containing 107
2246	14.6491	4.37461	22.7256	28.7898	14.5377	13.2748	3.95537	7.11301	10.479	2.23179	12.2131	-1.45383	0.592585	-2.45338	0.0141523	0.0716056	2246	ENSG00000113578	FGF1	fibroblast growth factor 1
55667	688.506	608.071	1448.3	1053.76	1172.03	1449.29	1345.81	1531.33	1293.28	1474.47	1206.49	0.563958	0.229873	2.45335	0.0141533	0.0716056	55667	ENSG00000137145	DENND4C	DENN domain containing 4C
4782	3032.36	2349.17	2004.46	2550.83	2419.95	2167.7	2036.02	1387.04	2115.88	2042.83	2210.62	-0.345361	0.140781	-2.45318	0.01416	0.0716198	4782	ENSG00000141905	NFIC	nuclear factor I C
5932	102.543	559.95	195.625	261.165	225.044	140.557	149.315	87.3884	205.214	133.907	206.071	-0.812265	0.331137	-2.45296	0.0141686	0.071644	5932	ENSG00000101773	RBBP8	RB binding protein 8, endonuclease
4920	73.2453	13.1238	103.801	16.1575	22.9696	52.3183	9.88842	39.6296	11.3522	7.4393	34.9925	-0.975197	0.397698	-2.45211	0.0142023	0.0717774	4920	ENSG00000169071	ROR2	receptor tyrosine kinase like orphan receptor 2
11284	615.26	778.681	191.018	267.628	243.652	198.341	216.556	150.389	207.833	246.985	311.634	-0.812407	0.331314	-2.45208	0.0142034	0.0717774	11284	ENSG00000039650	PNKP	polynucleotide kinase 3'-phosphatase
2517	571.313	1106.78	1757.55	1311.4	751.309	305.32	669.446	1426.67	359.779	789.31	904.888	-0.733622	0.299196	-2.45198	0.0142073	0.0717774	2517	ENSG00000179163	FUCA1	alpha-L-fucosidase 1
55737	556.664	367.467	1587.11	763.517	935.938	1133.04	1134.2	2050.58	806.883	1166.48	1050.19	0.658141	0.268426	2.45185	0.0142122	0.0717774	55737	ENSG00000069329	VPS35	VPS35 retromer complex component
55127	380.876	494.331	682.076	581.965	644.602	598.927	700.1	861.69	826.094	713.429	648.409	0.407819	0.166334	2.4518	0.0142143	0.0717774	55127	ENSG00000119285	HEATR1	HEAT repeat containing 1
55825	43.9472	113.74	25.7967	111.34	84.9003	181.943	177.991	54.8718	137.973	107.126	103.963	0.729306	0.297513	2.45134	0.0142324	0.0718491	55825	ENSG00000115425	PECR	peroxisomal trans-2-enoyl-CoA reductase
221692	131.842	389.34	796.625	259.402	352.394	99.1705	288.742	792.593	117.015	169.616	339.674	-0.626716	0.255698	-2.451	0.0142461	0.0718983	221692	ENSG00000112137	PHACTR1	phosphatase and actin regulator 1
60468	29.2981	52.4953	53.1288	22.9143	19.1898	48.4139	63.2859	73.1624	48.0287	62.4902	47.2407	0.890571	0.363365	2.4509	0.0142498	0.0718983	60468	ENSG00000112182	BACH2	BTB domain and CNC homolog 2
10615	278.332	166.235	58.0425	217.98	82.5742	87.4574	118.661	51.8234	150.199	49.0994	126.04	-0.682813	0.278662	-2.45032	0.0142728	0.0719945	10615	ENSG00000076382	SPAG5	sperm associated antigen 5
54677	43.9472	56.8699	78.6184	91.3635	86.6448	109.322	105.806	118.889	126.621	110.846	92.8927	0.604135	0.246619	2.44967	0.0142985	0.0720905	54677	ENSG00000005469	CROT	carnitine O-octanoyltransferase
100189001	14.6491	4.37461	19.0404	11.1634	17.1545	14.8365	17.7991	38.6135	28.8172	31.2451	19.7693	1.09858	0.448463	2.44965	0.0142996	0.0720905	100189001	NA	TRY-GTA5-5	tRNA-Tyr (anticodon GTA) 5-5
9670	190.438	157.486	204.838	201.235	241.035	143.68	71.1966	129.05	140.593	208.301	168.785	-0.573495	0.234141	-2.44935	0.0143113	0.07213	9670	ENSG00000117408	IPO13	importin 13
127602	87.8943	214.356	168.6	251.176	197.713	243.631	288.742	211.358	420.906	232.85	231.723	0.539623	0.220336	2.44909	0.0143218	0.0721635	127602	ENSG00000185842	DNAH14	dynein axonemal heavy chain 14
10743	1933.68	2353.54	805.224	1562.87	1056.02	798.83	971.042	807.835	1530.81	634.573	1245.44	-0.656975	0.268291	-2.44873	0.0143359	0.0721941	10743	ENSG00000108557	RAI1	retinoic acid induced 1
55787	292.981	406.839	311.095	226.793	225.625	352.953	408.392	518.234	351.92	363.038	345.787	0.492929	0.201306	2.44866	0.014339	0.0721941	55787	ENSG00000086712	TXLNG	taxilin gamma
2256	454.121	118.115	183.033	247.357	156.717	636.409	192.824	323.134	283.806	193.422	278.894	0.490366	0.200265	2.44859	0.0143416	0.0721941	2256	ENSG00000161958	FGF11	fibroblast growth factor 11
5351	1889.73	664.941	1314.4	1229.44	1280.77	713.715	797.995	992.773	792.911	588.449	1026.51	-0.662464	0.270554	-2.44855	0.0143434	0.0721941	5351	ENSG00000083444	PLOD1	procollagen-lysine,2-oxoglutarate 5-dioxygenase 1
101928607	14.6491	56.8699	6.75627	12.926	11.0487	2.34261	35.5983	6.09687	0.87325	1.48786	14.8649	-1.76073	0.719223	-2.4481	0.0143611	0.072264	101928607	NA	TRPM2-AS	TRPM2 antisense RNA
84083	29.2981	52.4953	61.7277	93.4199	92.7506	71.0592	93.94	98.566	130.987	123.492	84.7737	0.616062	0.25171	2.44751	0.0143849	0.0723639	84083	ENSG00000121988	ZRANB3	zinc finger RANBP2-type containing 3
83452	205.087	301.848	208.216	189.19	169.801	296.731	316.429	349.554	260.228	258.144	255.523	0.490503	0.200445	2.44707	0.0144022	0.0724312	83452	ENSG00000172007	RAB33B	RAB33B, member RAS oncogene family
83756	58.5962	104.991	29.1748	43.1847	45.9392	78.8679	183.925	63.0009	73.353	52.8191	73.3851	0.688321	0.281316	2.44679	0.0144135	0.0724688	83756	ENSG00000169962	TAS1R3	taste 1 receptor member 3
55857	0	87.4922	156.93	109.577	121.245	107.76	112.728	318.053	163.298	163.665	134.075	0.816661	0.333817	2.44644	0.0144276	0.0725107	55857	ENSG00000088970	KIZ	kizuna centrosomal protein
29093	43.9472	83.1176	137.582	88.7195	119.791	183.504	149.315	189.003	103.043	181.519	127.954	0.653846	0.267281	2.44629	0.0144335	0.0725107	29093	ENSG00000082515	MRPL22	mitochondrial ribosomal protein L22
100507032	0	13.1238	8.59889	36.1341	38.3796	22.6452	50.4309	19.3067	65.4937	51.3312	30.5444	1.0629	0.434494	2.44629	0.0144336	0.0725107	100507032	ENSG00000271270	TMCC1-AS1	TMCC1 antisense RNA 1 (head to head)
5709	351.577	739.309	576.432	512.047	555.05	290.484	366.86	493.846	306.511	465.7	465.782	-0.507279	0.207384	-2.44608	0.0144418	0.0725324	5709	ENSG00000108344	PSMD3	proteasome 26S subunit, non-ATPase 3
81578	0	17.4984	26.718	76.3811	144.796	21.8644	0.988842	1.01614	41.0427	58.7705	38.9076	-1.68444	0.688737	-2.44569	0.0144575	0.072592	81578	ENSG00000124749	COL21A1	collagen type XXI alpha 1 chain
84445	1289.12	791.805	571.519	551.119	598.954	455.247	482.555	649.316	355.413	400.235	614.528	-0.637942	0.26087	-2.44544	0.0144676	0.0726227	84445	ENSG00000107816	LZTS2	leucine zipper tumor suppressor 2
55334	629.91	419.963	852.211	770.567	875.752	1455.54	1104.54	880.997	968.434	1092.09	905	0.635579	0.259929	2.44521	0.0144769	0.0726343	55334	ENSG00000029364	SLC39A9	solute carrier family 39 member 9
577	73.2453	8.74922	29.4819	37.0154	243.943	26.5496	5.93305	9.1453	10.479	261.12	70.5661	-1.06695	0.436382	-2.445	0.0144853	0.0726343	577	ENSG00000135298	ADGRB3	adhesion G protein-coupled receptor B3
55540	29.2981	61.2446	58.3496	65.8052	49.1375	121.816	123.605	126.002	113.522	44.6358	79.3416	0.814301	0.333051	2.44497	0.0144863	0.0726343	55540	ENSG00000056736	IL17RB	interleukin 17 receptor B
80173	73.2453	48.1207	90.2883	160.106	137.818	210.054	154.259	119.905	208.707	167.384	136.989	0.715854	0.292794	2.44491	0.014489	0.0726343	80173	ENSG00000096872	IFT74	intraflagellar transport 74
7289	131.842	358.718	334.435	324.62	399.206	295.169	501.343	451.168	411.301	470.908	367.871	0.447598	0.183074	2.4449	0.0144894	0.0726343	7289	ENSG00000078246	TULP3	TUB like protein 3
9897	117.192	310.597	501.806	432.141	445.145	426.355	464.756	518.234	643.585	621.926	448.174	0.599687	0.245291	2.44479	0.0144936	0.0726357	9897	ENSG00000164961	WASHC5	WASH complex subunit 5
92949	14.6491	13.1238	43.9157	25.8521	4.65207	3.12348	5.93305	4.06458	20.0847	1.48786	13.6886	-1.66801	0.682623	-2.44353	0.0145444	0.0728707	92949	ENSG00000178031	ADAMTSL1	ADAMTS like 1
170691	0	118.115	16.5836	33.7839	17.736	24.207	100.862	75.1947	67.2402	34.9647	48.8686	1.08557	0.4443	2.44332	0.0145528	0.0728931	170691	ENSG00000140470	ADAMTS17	ADAM metallopeptidase with thrombospondin type 1 motif 17
92285	234.385	166.235	364.531	176.852	274.472	387.312	303.574	465.394	228.791	325.842	292.739	0.472206	0.193274	2.4432	0.0145577	0.0728981	92285	ENSG00000245680	ZNF585B	zinc finger protein 585B
92105	131.842	332.47	250.903	308.462	307.037	282.675	400.481	347.521	398.202	394.283	315.388	0.441212	0.180602	2.443	0.0145656	0.072918	92105	ENSG00000149262	INTS4	integrator complex subunit 4
51703	58.5962	87.4922	254.588	109.284	138.108	78.087	70.2078	127.018	44.5357	84.0641	105.198	-0.714466	0.292532	-2.44236	0.0145918	0.0730294	51703	ENSG00000197142	ACSL5	acyl-CoA synthetase long chain family member 5
100506639	29.2981	39.3715	52.2075	39.0719	51.4635	59.3461	70.2078	85.3561	70.7332	66.9537	56.4009	0.700333	0.286826	2.44166	0.0146198	0.0731438	100506639	NA	LOC100506639	uncharacterized LOC100506639
6834	292.981	157.486	105.336	141.011	129.386	367.79	384.659	138.196	171.157	193.422	208.142	0.563923	0.230965	2.4416	0.0146225	0.0731438	6834	ENSG00000148290	SURF1	SURF1 cytochrome c oxidase assembly factor
64151	14.6491	8.74922	25.1825	101.939	112.231	17.1791	12.8549	6.09687	48.0287	15.6225	36.2533	-1.32281	0.541876	-2.44116	0.0146403	0.0732112	64151	ENSG00000109805	NCAPG	non-SMC condensin I complex subunit G
55294	864.294	568.699	295.433	228.262	294.534	208.492	219.523	223.552	223.552	241.033	336.738	-0.804007	0.329367	-2.44107	0.0146438	0.0732112	55294	ENSG00000109670	FBXW7	F-box and WD repeat domain containing 7
80208	747.102	1054.28	1251.75	1108.99	1150.51	1591.41	1392.29	1566.89	1334.33	1407.52	1260.51	0.450082	0.184435	2.44033	0.0146738	0.0733414	80208	ENSG00000104133	SPG11	SPG11 vesicle trafficking associated, spatacsin
55906	14.6491	8.74922	62.3419	46.4162	40.7056	53.88	38.5648	92.4691	66.367	63.978	48.8121	0.807005	0.33078	2.43971	0.0146992	0.0734485	55906	ENSG00000126970	ZC4H2	zinc finger C4H2-type containing
54916	14.6491	100.616	188.561	183.021	204.691	213.958	201.724	239.81	238.397	283.438	186.887	0.79628	0.326442	2.43927	0.0147168	0.0735168	54916	ENSG00000070269	TMEM260	transmembrane protein 260
5130	249.034	188.108	227.563	218.274	232.022	161.64	155.248	110.76	138.847	204.581	188.608	-0.554672	0.227459	-2.43856	0.0147459	0.0736425	5130	ENSG00000161217	PCYT1A	phosphate cytidylyltransferase 1, choline, alpha
338	0	78.743	1.84262	3.23151	1.74453	42.167	52.4086	10.1614	5.2395	23.8058	21.9344	1.80476	0.740218	2.43814	0.0147631	0.0737085	338	ENSG00000084674	APOB	apolipoprotein B
56990	454.121	437.461	878.008	712.4	892.034	1592.19	1436.79	880.997	846.179	1135.24	926.542	0.792077	0.3249	2.43791	0.0147724	0.0737353	56990	ENSG00000158985	CDC42SE2	CDC42 small effector 2
54465	146.491	78.743	160.922	185.665	174.453	217.863	203.701	212.374	238.397	230.618	184.923	0.571538	0.234488	2.43739	0.0147937	0.0738024	54465	ENSG00000143971	ETAA1	ETAA1 activator of ATR kinase
54989	351.577	205.607	830.714	857.231	733.573	783.213	658.569	984.644	1091.56	819.811	731.65	0.675469	0.277128	2.43739	0.0147938	0.0738024	54989	ENSG00000198146	ZNF770	zinc finger protein 770
64689	175.789	244.978	275.779	194.772	247.432	210.054	119.65	181.89	101.297	190.446	194.209	-0.58626	0.240546	-2.43721	0.0148013	0.0738198	64689	ENSG00000114745	GORASP1	golgi reassembly stacking protein 1
9898	1025.43	909.919	857.739	742.659	890.29	555.979	563.64	748.898	620.007	733.515	764.808	-0.444793	0.182556	-2.43648	0.0148311	0.0739488	9898	ENSG00000143569	UBAP2L	ubiquitin associated protein 2 like
284217	366.226	1321.13	146.488	1170.69	101.473	487.263	1421.95	378.006	1565.74	151.018	710.998	0.579074	0.237711	2.43605	0.0148488	0.074017	284217	ENSG00000101680	LAMA1	laminin subunit alpha 1
4171	395.525	231.854	71.8621	295.536	261.679	112.445	115.694	88.4046	206.087	136.139	191.523	-0.77292	0.31738	-2.43531	0.0148789	0.0741466	4171	ENSG00000073111	MCM2	minichromosome maintenance complex component 2
53838	131.842	179.359	180.27	146.299	185.792	106.979	85.0404	156.486	106.536	104.15	138.275	-0.582474	0.239192	-2.43518	0.0148845	0.0741466	53838	ENSG00000171067	C11orf24	chromosome 11 open reading frame 24
101927401	102.543	380.591	3.99234	20.2704	17.1545	85.8957	291.708	21.339	69.86	70.6734	106.403	1.15443	0.474087	2.43506	0.0148893	0.0741466	101927401	NA	LOC101927401	uncharacterized LOC101927401
1874	322.279	402.464	369.138	264.102	359.372	227.233	256.11	328.215	190.368	258.144	297.743	-0.444993	0.182747	-2.43503	0.0148907	0.0741466	1874	ENSG00000205250	E2F4	E2F transcription factor 4
10992	1728.59	1102.4	1045.99	878.97	880.113	921.427	789.096	713.333	760.6	806.421	962.694	-0.446129	0.183233	-2.43477	0.0149013	0.0741797	10992	ENSG00000087365	SF3B2	splicing factor 3b subunit 2
9867	834.996	599.322	2555.1	1209.17	1759.06	1271.26	1216.28	2608.44	1612.89	2331.48	1599.8	0.483555	0.198644	2.43428	0.0149214	0.0742597	9867	ENSG00000198961	PJA2	praja ring finger ubiquitin ligase 2
1071	58.5962	69.9938	54.6643	27.9085	26.7494	39.0435	71.1966	2.03229	9.60575	11.9029	37.1693	-1.41386	0.580876	-2.43401	0.0149325	0.074295	1071	ENSG00000087237	CETP	cholesteryl ester transfer protein
23647	366.226	380.591	232.17	244.126	235.802	181.943	274.898	176.809	202.594	184.495	247.965	-0.460285	0.189124	-2.43378	0.0149422	0.0743234	23647	ENSG00000132254	ARFIP2	ADP ribosylation factor interacting protein 2
123624	0	8.74922	3.68524	30.8462	1.16302	0	0	0	24.451	0	6.88947	-3.13586	1.28881	-2.43314	0.0149685	0.0744344	123624	ENSG00000273540	AGBL1	ATP/GTP binding protein like 1
160140	0	8.74922	17.812	31.7275	34.309	49.9757	52.4086	23.3713	54.1415	58.7705	33.1265	1.11503	0.458306	2.43294	0.0149766	0.074455	160140	ENSG00000166323	C11orf65	chromosome 11 open reading frame 65
389203	73.2453	65.6192	77.6971	93.1261	77.9222	119.473	119.65	115.84	116.142	118.285	97.7	0.576464	0.236982	2.43252	0.0149941	0.0745222	389203	ENSG00000250317	SMIM20	small integral membrane protein 20
26781	571.313	459.334	227.563	150.706	78.2129	45.2905	48.4532	84.34	180.763	131.676	197.765	-1.44159	0.592729	-2.43213	0.0150103	0.0745826	26781	ENSG00000277985	SNORA67	small nucleolar RNA, H/ACA box 67
23219	380.876	258.102	656.893	498.24	637.915	667.644	514.198	685.897	663.67	833.202	579.664	0.501103	0.206058	2.43186	0.0150217	0.0746004	23219	ENSG00000143756	FBXO28	F-box protein 28
101929771	0	13.1238	7.37047	12.0447	4.65207	0	0	0	3.493	3.71965	4.44037	-3.12969	1.28697	-2.43183	0.0150226	0.0746004	101929771	NA	LINC01655	long intergenic non-protein coding RNA 1655
57692	0	8.74922	27.3322	15.57	23.8419	35.1392	42.5202	65.0332	20.958	36.4526	27.5596	1.12774	0.463765	2.43171	0.0150276	0.0746004	57692	ENSG00000198934	MAGEE1	MAGE family member E1
102465859	29.2981	13.1238	2.76393	10.2821	4.36132	12.4939	33.6206	8.12915	31.437	17.8543	16.3364	1.36036	0.559437	2.43166	0.0150299	0.0746004	102465859	ENSG00000283281	MIR7978	microRNA 7978
2180	512.717	664.941	650.444	1488.84	671.061	810.543	940.388	1056.79	1425.14	1011.75	923.262	0.468382	0.192649	2.43127	0.0150461	0.0746451	2180	ENSG00000151726	ACSL1	acyl-CoA synthetase long chain family member 1
10902	366.226	223.105	347.334	361.341	435.259	608.298	421.247	537.54	359.779	572.083	423.221	0.508652	0.209214	2.43125	0.015047	0.0746451	10902	ENSG00000112983	BRD8	bromodomain containing 8
257177	131.842	43.7461	104.722	98.4141	110.777	240.508	147.337	229.649	125.748	110.102	134.284	0.754997	0.310555	2.43112	0.0150522	0.0746511	257177	ENSG00000188931	CFAP126	cilia and flagella associated protein 126
10677	161.14	253.727	157.851	140.424	156.135	290.484	352.028	182.906	245.383	195.654	213.573	0.501762	0.206458	2.43033	0.0150849	0.0747936	10677	ENSG00000135407	AVIL	advillin
1267	395.525	345.594	293.898	300.236	292.499	247.536	260.065	210.342	175.523	273.022	279.424	-0.476587	0.196134	-2.42991	0.0151027	0.0748619	1267	ENSG00000173786	CNP	2',3'-cyclic nucleotide 3' phosphodiesterase
55166	0	13.1238	33.4742	29.9649	34.0183	44.5096	30.6541	61.9848	47.1555	52.8191	34.7704	0.918545	0.378131	2.42918	0.0151332	0.0749767	55166	ENSG00000031691	CENPQ	centromere protein Q
4751	0	30.6223	8.59889	50.2352	36.3443	7.8087	9.88842	2.03229	27.944	0.74393	17.4218	-1.82375	0.750774	-2.42916	0.0151339	0.0749767	4751	ENSG00000117650	NEK2	NIMA related kinase 2
729723	29.2981	39.3715	4.91365	31.4337	10.7579	28.1113	45.4867	16.2583	55.0147	39.4283	30.0074	1.05994	0.436382	2.42893	0.0151435	0.0750041	729723	ENSG00000224165	DNAJC27-AS1	DNAJC27 antisense RNA 1
51054	73.2453	26.2477	40.8447	39.3656	38.6703	74.1827	94.9288	65.0332	83.832	49.8433	58.6194	0.799743	0.329271	2.42883	0.0151476	0.0750044	51054	ENSG00000134297	PLEKHA8P1	pleckstrin homology domain containing A8 pseudogene 1
677846	14.6491	349.969	148.331	88.132	43.3224	6.24696	3.95537	37.5973	56.7612	41.6601	79.0624	-1.74947	0.720443	-2.42833	0.0151685	0.0750881	677846	ENSG00000200792	SNORA80A	small nucleolar RNA, H/ACA box 80A
3329	1201.22	1172.4	1245	1447.13	1110.1	1636.7	1952.96	1314.89	1963.94	1402.31	1444.66	0.403325	0.16612	2.42792	0.0151858	0.0751535	3329	ENSG00000144381	HSPD1	heat shock protein family D (Hsp60) member 1
8815	234.385	227.48	205.145	240.013	206.436	161.64	180.958	160.551	172.03	140.603	192.924	-0.447717	0.184453	-2.42728	0.0152127	0.0752667	8815	ENSG00000175334	BANF1	BAF nuclear assembly factor 1
140609	175.789	266.851	688.218	464.456	543.129	759.787	490.465	583.267	721.304	873.374	556.664	0.74442	0.306707	2.42714	0.0152185	0.0752755	140609	ENSG00000151414	NEK7	NIMA related kinase 7
255031	131.842	52.4953	16.5836	49.9415	35.472	83.5531	130.527	44.7104	69.86	98.9428	71.3927	0.883572	0.36417	2.42626	0.0152552	0.0754369	255031	NA	LINC00957	long intergenic non-protein coding RNA 957
6622	14.6491	48.1207	31.0174	19.6828	25.5864	2.34261	39.5537	6.09687	9.60575	12.6468	20.9302	-1.23163	0.507697	-2.42592	0.0152696	0.0754763	6622	ENSG00000145335	SNCA	synuclein alpha
56985	0	43.7461	64.1845	57.5796	60.7677	47.6331	115.694	73.1624	103.043	92.2474	65.8059	0.832708	0.343275	2.42577	0.0152758	0.0754763	56985	ENSG00000170222	ADPRM	ADP-ribose/CDP-alcohol diphosphatase, manganese dependent
22994	146.491	183.734	51.9004	100.47	75.5961	51.5374	50.4309	52.8395	66.367	52.0751	83.1441	-0.844398	0.348104	-2.42571	0.0152786	0.0754763	22994	ENSG00000141577	CEP131	centrosomal protein 131
51678	249.034	398.09	603.15	401.294	345.707	654.369	609.126	673.704	569.359	415.857	491.969	0.528737	0.217981	2.4256	0.0152829	0.0754763	51678	ENSG00000105926	MPP6	membrane palmitoylated protein 6
3768	43.9472	8.74922	37.4666	17.3326	20.3528	2.34261	0.988842	45.7265	20.0847	0	19.6991	-2.20434	0.908783	-2.42559	0.0152835	0.0754763	3768	ENSG00000184185	KCNJ12	potassium inwardly rectifying channel subfamily J member 12
79694	29.2981	52.4953	193.782	211.223	249.176	206.931	201.724	191.035	277.693	371.221	198.458	0.891263	0.367517	2.42509	0.0153045	0.075528	79694	ENSG00000172469	MANEA	mannosidase endo-alpha
84750	117.192	74.3684	112.093	84.9005	74.4331	162.421	156.237	144.292	120.508	106.382	115.283	0.561882	0.231696	2.42508	0.0153048	0.075528	84750	ENSG00000172728	FUT10	fucosyltransferase 10
65990	307.63	100.616	46.9868	66.9803	56.1156	64.0313	41.5313	23.3713	60.2542	51.3312	81.8848	-0.919293	0.379082	-2.42505	0.0153061	0.075528	65990	ENSG00000103254	ANTKMT	adenine nucleotide translocase lysine methyltransferase
55198	410.174	223.105	433.015	514.103	528.591	566.912	497.387	559.896	675.895	610.767	501.985	0.498152	0.205471	2.42445	0.0153318	0.0756347	55198	ENSG00000136044	APPL2	adaptor protein, phosphotyrosine interacting with PH domain and leucine zipper 2
8315	175.789	196.858	263.802	193.89	218.066	247.536	280.831	327.198	282.06	282.694	246.872	0.436156	0.179924	2.42412	0.0153455	0.075673	8315	ENSG00000089234	BRAP	BRCA1 associated protein
5287	263.683	148.737	458.812	393.069	593.139	295.95	189.858	117.873	186.002	109.358	275.648	-1.02951	0.424705	-2.42407	0.0153477	0.075673	5287	ENSG00000133056	PIK3C2B	phosphatidylinositol-4-phosphate 3-kinase catalytic subunit type 2 beta
100507300	14.6491	4.37461	17.1978	21.4455	24.4234	35.92	30.6541	43.6942	32.3102	35.7087	26.0377	1.05102	0.433659	2.4236	0.0153676	0.0757508	100507300	ENSG00000244926	ALKBH3-AS1	ALKBH3 antisense RNA 1
9646	263.683	183.734	409.061	348.709	382.923	345.925	379.715	524.33	420.033	514.8	377.291	0.481066	0.198515	2.42332	0.0153793	0.0757889	9646	ENSG00000198730	CTR9	CTR9 homolog, Paf1/RNA polymerase II complex component
29101	556.664	411.213	381.422	233.844	323.61	230.357	216.556	274.359	213.946	277.486	311.946	-0.575026	0.23736	-2.42259	0.0154102	0.0759209	29101	ENSG00000160075	SSU72	SSU72 homolog, RNA polymerase II CTD phosphatase
55764	234.385	603.696	167.678	497.064	312.27	420.889	620.993	294.682	635.726	449.334	423.672	0.492033	0.20313	2.42226	0.0154244	0.0759705	55764	ENSG00000163913	IFT122	intraflagellar transport 122
3363	29.2981	21.8731	22.4185	13.8073	7.55961	3.12348	5.93305	13.2099	2.61975	5.95144	12.5794	-1.50362	0.620872	-2.42179	0.0154441	0.0760477	3363	ENSG00000148680	HTR7	5-hydroxytryptamine receptor 7
9531	278.332	844.3	363.61	285.254	381.76	229.576	245.233	170.712	248.876	324.354	337.201	-0.722022	0.298167	-2.42153	0.0154552	0.076082	9531	ENSG00000151929	BAG3	BAG cochaperone 3
677797	1347.71	2607.27	694.053	522.035	348.614	181.162	363.894	294.682	571.979	558.692	749.009	-1.23011	0.508024	-2.42137	0.0154623	0.076097	677797	ENSG00000207088	SNORA7B	small nucleolar RNA, H/ACA box 7B
84439	29.2981	30.6223	83.2249	27.0271	50.3005	39.0435	14.8326	17.2745	16.5917	25.2936	33.3509	-1.04644	0.432254	-2.42088	0.015483	0.0761789	84439	ENSG00000182218	HHIPL1	HHIP like 1
101927245	292.981	787.43	26.4109	86.3694	67.1643	60.127	99.873	50.8072	42.7892	42.404	155.636	-1.21138	0.500448	-2.42059	0.0154954	0.0762197	101927245	NA	LOC101927245	uncharacterized LOC101927245
23325	512.717	419.963	1331.91	1081.67	1210.99	1236.9	1051.14	1232.58	1500.24	1561.51	1113.96	0.638121	0.263648	2.42035	0.0155054	0.0762394	23325	ENSG00000136051	WASHC4	WASH complex subunit 4
3632	190.438	139.988	152.016	150.118	221.264	135.871	85.0404	95.5176	106.536	184.495	146.128	-0.515074	0.212815	-2.42029	0.0155082	0.0762394	3632	ENSG00000068383	INPP5A	inositol polyphosphate-5-phosphatase A
387787	0	17.4984	9.5202	12.3385	15.1192	49.9757	18.788	46.7426	24.451	23.8058	21.8239	1.28129	0.529415	2.42021	0.0155117	0.0762394	387787	ENSG00000175536	LIPT2	lipoyl(octanoyl) transferase 2
54433	234.385	91.8668	93.0522	77.8499	89.5523	60.127	56.364	75.1947	55.0147	61.0023	89.4409	-0.746166	0.308418	-2.41933	0.0155491	0.076403	54433	ENSG00000109534	GAR1	GAR1 ribonucleoprotein
27346	29.2981	52.4953	21.8043	91.9511	90.7154	70.2783	107.784	55.8879	143.213	98.1988	76.1626	0.795815	0.329104	2.41813	0.0156006	0.0766358	27346	ENSG00000109084	TMEM97	transmembrane protein 97
51253	278.332	349.969	262.266	311.4	284.067	514.593	583.417	337.36	372.878	335.513	362.979	0.458404	0.189607	2.41766	0.0156208	0.0767148	51253	ENSG00000116221	MRPL37	mitochondrial ribosomal protein L37
9296	205.087	664.941	541.423	340.483	335.531	144.461	190.846	438.974	188.622	311.707	336.207	-0.708995	0.293287	-2.41741	0.0156312	0.0767455	9296	ENSG00000128524	ATP6V1F	ATPase H+ transporting V1 subunit F
5230	4717	3254.71	4408.46	5440.39	4918.69	5091.27	6304.85	7416.84	7066.34	5505.83	5412.44	0.47148	0.195075	2.41691	0.0156527	0.076831	5230	ENSG00000102144	PGK1	phosphoglycerate kinase 1
151295	58.5962	170.61	36.5453	73.7371	61.9307	92.9235	242.266	129.05	118.762	70.6734	105.509	0.783034	0.32403	2.41655	0.0156685	0.0768699	151295	ENSG00000213901	SLC23A3	solute carrier family 23 member 3
51360	190.438	83.1176	268.715	238.25	268.366	302.197	248.199	355.651	316.99	316.914	258.884	0.601551	0.248931	2.41654	0.0156689	0.0768699	51360	ENSG00000012174	MBTPS2	membrane bound transcription factor peptidase, site 2
2941	43.9472	21.8731	59.2709	91.9511	84.9003	107.76	88.0069	72.1462	111.776	153.994	83.5625	0.778728	0.322298	2.41617	0.0156847	0.0769222	2941	ENSG00000170899	GSTA4	glutathione S-transferase alpha 4
6091	161.14	39.3715	401.077	186.84	490.503	155.393	21.7545	44.7104	69.86	477.603	204.825	-1.0956	0.453457	-2.4161	0.0156879	0.0769222	6091	ENSG00000169855	ROBO1	roundabout guidance receptor 1
57469	43.9472	13.1238	20.2688	11.7509	18.0268	9.37044	1.97768	10.1614	9.60575	5.95144	14.4184	-1.3662	0.565642	-2.41531	0.0157217	0.0770679	57469	ENSG00000204851	PNMA8B	PNMA family member 8B
9076	58.5962	96.2414	100.423	207.404	145.959	191.313	375.76	139.212	234.904	182.263	173.207	0.809954	0.335426	2.4147	0.015748	0.0771763	9076	ENSG00000163347	CLDN1	claudin 1
6234	1245.17	1776.09	1323.61	1536.73	1322.64	1421.18	1909.45	1833.12	2390.08	3187.74	1794.58	0.540451	0.223912	2.41368	0.0157925	0.0773741	6234	ENSG00000233927	RPS28	ribosomal protein S28
2114	1538.15	2659.76	1472.25	2868.99	1678.23	1074.48	1510.95	625.945	3266.83	1176.9	1787.25	-0.578423	0.239678	-2.41333	0.0158073	0.0774263	2114	ENSG00000157557	ETS2	ETS proto-oncogene 2, transcription factor
7003	732.453	647.442	1230.87	1108.99	1351.14	1357.93	1251.87	1294.57	1391.09	1680.54	1204.69	0.491915	0.203865	2.41294	0.0158243	0.0774771	7003	ENSG00000187079	TEAD1	TEA domain transcription factor 1
129787	102.543	192.483	142.803	174.208	147.412	162.421	348.072	274.359	172.903	215.74	193.294	0.586041	0.242878	2.4129	0.015826	0.0774771	129787	ENSG00000151353	TMEM18	transmembrane protein 18
146691	468.77	804.928	426.566	558.169	455.031	773.061	879.08	635.09	647.951	660.61	630.926	0.420818	0.174467	2.41202	0.0158642	0.0776438	146691	ENSG00000175662	TOM1L2	target of myb1 like 2 membrane trafficking protein
65082	102.543	126.864	199.003	146.887	152.937	195.998	266.987	220.503	190.368	228.387	183.048	0.559413	0.231964	2.41164	0.0158808	0.0776973	65082	ENSG00000139719	VPS33A	VPS33A core subunit of CORVET and HOPS complexes
202018	278.332	153.111	244.147	303.468	328.843	409.176	334.228	283.504	453.217	389.076	317.71	0.515069	0.213581	2.41158	0.0158835	0.0776973	202018	ENSG00000169762	TAPT1	transmembrane anterior posterior transformation 1
285141	0	8.74922	4.91365	36.1341	19.1898	14.8365	36.5871	16.2583	71.6065	23.8058	23.2081	1.20771	0.500877	2.41118	0.0159008	0.0777613	285141	ENSG00000204334	ERICH2	glutamate rich 2
51701	117.192	126.864	231.556	149.824	239.582	124.939	79.1073	136.163	120.508	141.347	146.708	-0.544717	0.225939	-2.4109	0.0159133	0.0778023	51701	ENSG00000087095	NLK	nemo like kinase
23081	190.438	721.811	559.235	550.237	612.329	688.727	716.91	853.561	755.361	897.18	654.579	0.61971	0.257151	2.4099	0.0159569	0.0779946	23081	ENSG00000107077	KDM4C	lysine demethylase 4C
8672	498.068	398.09	1181.73	841.954	1183.08	509.127	314.452	633.058	615.641	814.604	698.981	-0.467579	0.194047	-2.40962	0.0159689	0.0780331	8672	ENSG00000075151	EIF4G3	eukaryotic translation initiation factor 4 gamma 3
122416	292.981	240.604	233.398	190.953	207.599	220.986	55.3751	266.23	103.043	108.614	191.978	-0.813639	0.337733	-2.40912	0.0159912	0.0781216	122416	ENSG00000156381	ANKRD9	ankyrin repeat domain 9
93	542.015	223.105	511.941	569.333	578.601	674.672	619.015	811.899	653.191	717.893	590.166	0.576335	0.239278	2.40864	0.0160122	0.0782036	93	ENSG00000114739	ACVR2B	activin A receptor type 2B
56954	117.192	161.861	144.953	148.943	214.286	250.659	261.054	248.955	151.072	296.828	199.58	0.554749	0.230533	2.40638	0.0161117	0.0786687	56954	ENSG00000114021	NIT2	nitrilase family member 2
2247	14.6491	56.8699	102.265	74.6184	100.31	78.8679	81.085	138.196	130.114	131.676	90.8651	0.627262	0.2607	2.40607	0.0161251	0.0787133	2247	ENSG00000138685	FGF2	fibroblast growth factor 2
51019	73.2453	104.991	129.598	103.702	144.796	158.517	160.192	141.244	158.058	228.387	140.273	0.551669	0.229334	2.40552	0.0161493	0.078811	51019	ENSG00000120860	WASHC3	WASH complex subunit 3
3455	380.876	380.591	511.941	404.82	506.494	310.005	358.95	311.956	288.172	353.367	380.717	-0.43958	0.182749	-2.40538	0.0161556	0.0788209	3455	ENSG00000159110	IFNAR2	interferon alpha and beta receptor subunit 2
153222	659.208	651.817	960.618	568.451	755.38	1009.66	841.504	1061.87	685.501	1366.6	856.062	0.444846	0.184952	2.4052	0.0161637	0.0788388	153222	ENSG00000164463	CREBRF	CREB3 regulatory factor
283460	73.2453	4.37461	1.53552	50.8228	6.3966	79.6487	51.4198	2.03229	94.311	19.3422	38.3129	1.19066	0.495078	2.405	0.0161726	0.0788388	283460	ENSG00000241388	HNF1A-AS1	HNF1A antisense RNA 1
4126	87.8943	244.978	530.674	469.744	441.074	431.821	590.338	593.428	511.724	627.877	452.955	0.74283	0.308872	2.40498	0.0161733	0.0788388	4126	ENSG00000109323	MANBA	mannosidase beta
6095	805.698	695.563	1510.03	1135.73	1327.29	1444.61	1111.46	1856.5	1691.48	1315.27	1289.36	0.45995	0.191254	2.40492	0.0161762	0.0788388	6095	ENSG00000069667	RORA	RAR related orphan receptor A
492311	249.034	52.4953	317.237	164.807	232.894	450.562	207.657	396.296	205.214	296.084	257.228	0.67479	0.280602	2.40479	0.0161816	0.0788431	492311	ENSG00000182700	IGIP	IgA inducing protein
153527	659.208	284.35	370.366	341.071	390.774	1012.79	504.309	580.218	321.356	555.716	502.016	0.492162	0.204666	2.4047	0.0161855	0.0788431	153527	ENSG00000146007	ZMAT2	zinc finger matrin-type 2
105374091	43.9472	21.8731	0.921309	2.93773	2.90754	2.34261	0.988842	0	2.61975	1.48786	8.00259	-2.33395	0.970662	-2.40449	0.0161949	0.0788678	105374091	NA	NA	NA
29028	336.928	96.2414	199.31	276.734	282.613	93.7044	76.1408	177.825	227.918	118.285	188.57	-0.749271	0.311641	-2.40428	0.0162044	0.0788936	29028	ENSG00000156802	ATAD2	ATPase family AAA domain containing 2
10040	146.491	262.477	208.523	286.429	300.349	463.056	564.629	229.649	371.131	372.709	320.544	0.638345	0.265514	2.40418	0.0162086	0.0788936	10040	ENSG00000141198	TOM1L1	target of myb1 like 1 membrane trafficking protein
56964	14.6491	30.6223	9.8273	27.9085	19.7713	38.2626	39.5537	38.6135	44.5357	34.2208	29.7965	1.00554	0.418361	2.40352	0.0162379	0.0790119	56964	ENSG00000140527	WDR93	WD repeat domain 93
55122	366.226	476.833	317.545	267.04	291.045	182.724	186.891	284.52	218.312	226.155	281.729	-0.604497	0.251513	-2.40344	0.0162414	0.0790119	55122	ENSG00000135334	AKIRIN2	akirin 2
55120	131.842	74.3684	110.557	150.706	126.187	128.063	164.148	153.438	227.918	173.336	144.056	0.549525	0.228723	2.40258	0.01628	0.0791586	55120	ENSG00000115392	FANCL	FA complementation group L
10240	58.5962	122.489	113.014	141.893	132.293	124.158	181.947	184.938	193.861	156.969	141.016	0.533942	0.222237	2.40257	0.0162801	0.0791586	10240	ENSG00000102738	MRPS31	mitochondrial ribosomal protein S31
147837	43.9472	13.1238	36.8524	53.4667	45.0669	66.374	63.2859	67.0655	70.7332	66.2098	52.6125	0.804285	0.334798	2.4023	0.0162924	0.079198	147837	ENSG00000188868	ZNF563	zinc finger protein 563
7218	0	0	14.1267	10.8696	21.8066	15.6174	14.8326	38.6135	14.8452	48.3555	17.9067	1.33524	0.555918	2.40187	0.0163115	0.0792577	7218	NA	TRP-AGG2-6	tRNA-Pro (anticodon AGG) 2-6
79629	73.2453	96.2414	147.717	110.459	91.0061	121.816	113.717	249.972	137.1	151.762	129.303	0.55433	0.230795	2.40183	0.0163132	0.0792577	79629	ENSG00000099330	OCEL1	occludin/ELL domain containing 1
10142	717.804	721.811	1807.61	1179.5	1298.8	1516.45	1328.01	1729.48	1573.6	1720.71	1359.38	0.523477	0.218003	2.40123	0.0163401	0.0793672	10142	ENSG00000127914	AKAP9	A-kinase anchoring protein 9
60684	263.683	258.102	413.361	384.549	384.377	469.303	360.927	551.766	430.512	511.08	402.766	0.423115	0.176227	2.40097	0.0163517	0.0794033	60684	ENSG00000168538	TRAPPC11	trafficking protein particle complex 11
56898	43.9472	96.2414	167.985	180.671	196.259	199.903	230.4	198.148	213.073	278.23	180.486	0.688982	0.286994	2.40068	0.0163646	0.0794449	56898	ENSG00000164039	BDH2	3-hydroxybutyrate dehydrogenase 2
114822	146.491	363.093	48.5223	205.641	145.086	62.4696	69.2189	50.8072	254.989	29.0133	137.533	-1.10232	0.459252	-2.40024	0.0163842	0.0795192	114822	ENSG00000158106	RHPN1	rhophilin Rho GTPase binding protein 1
1499	2329.2	1281.76	3703.97	2469.75	4149.36	1957.64	1221.22	1648.19	1145.7	3479.36	2338.62	-0.57367	0.23904	-2.39989	0.0163999	0.0795729	1499	ENSG00000168036	CTNNB1	catenin beta 1
10955	673.857	468.083	1827.57	986.785	1504.36	1321.23	1068.94	2441.79	1049.65	1719.97	1306.22	0.550473	0.229382	2.39981	0.0164038	0.0795729	10955	ENSG00000132824	SERINC3	serine incorporator 3
149466	14.6491	8.74922	1.22841	5.28792	4.36132	34.3583	24.721	8.12915	6.11275	15.6225	12.322	1.49703	0.623851	2.39966	0.0164104	0.0795841	149466	ENSG00000253313	C1orf210	chromosome 1 open reading frame 210
23476	3061.65	2581.02	2037.01	1620.16	1750.34	1483.65	1456.56	1861.58	1329.96	1498.28	1868.02	-0.495294	0.206426	-2.39938	0.016423	0.079604	23476	ENSG00000141867	BRD4	bromodomain containing 4
5607	73.2453	135.613	122.534	173.914	147.703	205.369	184.913	150.389	270.707	188.214	165.26	0.531538	0.221532	2.39938	0.016423	0.079604	5607	ENSG00000137764	MAP2K5	mitogen-activated protein kinase kinase 5
22821	761.751	2222.3	1226.57	861.637	1337.18	627.039	1188.59	905.385	635.726	1232.69	1099.89	-0.439186	0.183052	-2.39924	0.0164291	0.0796127	22821	ENSG00000185989	RASA3	RAS p21 protein activator 3
8562	351.577	266.851	472.017	392.775	405.602	609.859	507.276	596.477	536.175	427.76	456.637	0.485435	0.202351	2.39897	0.0164413	0.0796511	8562	ENSG00000139726	DENR	density regulated re-initiation and release factor
6829	1669.99	1749.84	1081	883.964	888.836	726.209	965.109	1095.4	712.572	663.586	1043.65	-0.544425	0.227013	-2.39821	0.0164752	0.0797947	6829	ENSG00000196235	SUPT5H	SPT5 homolog, DSIF elongation factor subunit
54939	366.226	358.718	121.92	181.846	167.474	157.736	168.103	73.1624	141.466	177.055	191.371	-0.635848	0.265182	-2.39778	0.0164947	0.079868	54939	ENSG00000140365	COMMD4	COMM domain containing 4
115704	102.543	104.991	67.8698	82.5503	90.7154	79.6487	36.5871	26.4198	65.4937	72.9052	72.9724	-0.764415	0.318849	-2.39742	0.0165109	0.0799244	115704	ENSG00000142459	EVI5L	ecotropic viral integration site 5 like
51380	439.472	791.805	193.168	307.874	223.009	429.479	757.453	616.8	656.684	400.979	481.672	0.725527	0.302639	2.39733	0.0165149	0.0799244	51380	ENSG00000139631	CSAD	cysteine sulfinic acid decarboxylase
11316	834.996	730.56	411.211	479.732	373.619	411.519	395.537	325.166	368.511	363.782	469.463	-0.515377	0.215041	-2.39665	0.0165457	0.0800526	11316	ENSG00000105669	COPE	COPI coat complex subunit epsilon
388011	14.6491	8.74922	1.53552	10.8696	11.6302	20.3026	21.7545	3.04843	24.451	36.4526	15.3443	1.26004	0.525904	2.39596	0.0165771	0.0801838	388011	ENSG00000246223	LINC01550	long intergenic non-protein coding RNA 1550
84896	175.789	100.616	417.046	274.384	373.91	441.192	357.961	398.329	386.85	499.177	342.525	0.731699	0.305473	2.3953	0.016607	0.0802867	84896	ENSG00000138138	ATAD1	ATPase family AAA domain containing 1
22993	849.645	818.052	772.057	563.751	664.955	683.261	497.387	651.349	388.596	576.546	646.56	-0.402079	0.167862	-2.39529	0.016607	0.0802867	22993	ENSG00000113716	HMGXB3	HMG-box containing 3
129401	43.9472	100.616	79.8468	99.0016	104.672	106.979	114.706	120.921	153.692	147.298	107.168	0.555913	0.232097	2.39518	0.0166123	0.0802914	129401	ENSG00000163002	NUP35	nucleoporin 35
57120	190.438	139.988	409.983	311.106	360.535	363.105	299.619	482.669	412.174	429.992	339.961	0.524744	0.219148	2.39447	0.0166443	0.0804252	57120	ENSG00000047932	GOPC	golgi associated PDZ and coiled-coil motif containing
2872	3164.2	5039.55	1417.59	3256.77	2195.2	1851.44	3507.42	1181.78	3312.24	1335.36	2626.15	-0.447169	0.186765	-2.39429	0.0166524	0.0804433	2872	ENSG00000099875	MKNK2	MAPK interacting serine/threonine kinase 2
345895	29.2981	26.2477	26.4109	24.677	38.6703	26.5496	9.88842	12.1937	11.3522	22.3179	22.7606	-0.963178	0.402304	-2.39415	0.0166588	0.0804532	345895	ENSG00000111834	RSPH4A	radial spoke head component 4A
3612	117.192	100.616	228.485	172.445	186.955	162.421	178.98	277.407	264.595	244.753	193.385	0.498814	0.208372	2.39386	0.016672	0.0804964	3612	ENSG00000133731	IMPA1	inositol monophosphatase 1
56965	336.928	546.826	400.155	575.208	391.355	587.214	638.792	616.8	632.233	554.228	527.974	0.435074	0.181768	2.39357	0.0166853	0.0805394	56965	ENSG00000137817	PARP6	poly(ADP-ribose) polymerase family member 6
4193	1845.78	1058.66	2249.84	1863.11	1627.35	2223.92	1834.3	2939.71	2455.58	1789.9	1988.81	0.394386	0.164814	2.39291	0.0167154	0.0806638	4193	ENSG00000135679	MDM2	MDM2 proto-oncogene
100505738	14.6491	34.9969	49.7507	53.7605	27.9124	28.1113	96.9065	55.8879	96.9307	53.563	51.2469	0.813124	0.339852	2.39258	0.0167303	0.0807048	100505738	ENSG00000247516	MIR4458HG	MIR4458 host gene
999	175.789	183.734	136.968	179.202	43.6132	410.738	438.057	90.4368	366.765	90.0156	211.532	0.785435	0.328312	2.39235	0.016741	0.0807048	999	ENSG00000039068	CDH1	cadherin 1
217	205.087	472.458	374.973	441.248	382.923	687.166	749.542	486.733	509.978	479.091	478.92	0.589553	0.246439	2.39228	0.016744	0.0807048	217	ENSG00000111275	ALDH2	aldehyde dehydrogenase 2 family member
100847072	0	8.74922	1.53552	0.293773	0	14.8365	5.93305	7.11301	4.36625	2.97572	4.58031	2.52541	1.05566	2.39225	0.0167453	0.0807048	100847072	ENSG00000264483	MIR5008	microRNA 5008
80071	14.6491	13.1238	21.8043	38.1905	63.0937	38.2626	34.6095	36.5812	69.86	87.0399	41.7215	0.806023	0.336931	2.39225	0.0167456	0.0807048	80071	ENSG00000149548	CCDC15	coiled-coil domain containing 15
3903	0	21.8731	11.3628	5.28792	2.32603	3.12348	4.94421	0	0.87325	0.74393	5.05347	-2.38375	0.996528	-2.39206	0.0167542	0.0807256	3903	ENSG00000167613	LAIR1	leukocyte associated immunoglobulin like receptor 1
146	0	13.1238	7.67758	11.4572	17.1545	2.34261	5.93305	3.04843	0.87325	3.71965	6.53301	-1.84857	0.773063	-2.39122	0.0167923	0.0808881	146	ENSG00000171873	ADRA1D	adrenoceptor alpha 1D
64084	14.6491	0	208.216	5.28792	7.85037	8.58957	0.988842	15.2422	4.36625	1.48786	26.6678	-1.79662	0.751516	-2.39066	0.0168181	0.0809914	64084	ENSG00000158258	CLSTN2	calsyntenin 2
5676	0	4.37461	107.179	0.293773	0.581509	0	0	12.1937	0	0.74393	12.5367	-2.53281	1.05971	-2.39011	0.0168434	0.0810926	5676	ENSG00000221878	PSG7	pregnancy specific beta-1-glycoprotein 7
100874010	0	0	5.83496	47.5913	34.8905	52.3183	32.6318	26.4198	53.2682	38.6844	29.1639	1.53355	0.641666	2.38995	0.0168509	0.0810926	100874010	ENSG00000228213	NLGN1-AS1	NLGN1 antisense RNA 1
113157	0	21.8731	21.8043	8.8132	4.94282	3.12348	0	1.01614	6.11275	1.48786	6.91736	-2.41594	1.01089	-2.38992	0.0168522	0.0810926	113157	ENSG00000243742	RPLP0P2	ribosomal protein lateral stalk subunit P0 pseudogene 2
9275	454.121	358.718	317.545	215.042	230.859	224.11	213.59	292.65	152.819	188.958	264.841	-0.501916	0.210061	-2.38938	0.0168768	0.0811838	9275	ENSG00000106635	BCL7B	BAF chromatin remodeling complex subunit BCL7B
8854	58.5962	166.235	174.435	24.0894	129.967	54.6609	21.7545	3.04843	10.479	194.91	83.8175	-1.68116	0.703637	-2.38924	0.0168831	0.0811838	8854	ENSG00000128918	ALDH1A2	aldehyde dehydrogenase 1 family member A2
54988	73.2453	135.613	14.7409	150.412	65.129	136.652	133.494	26.4198	245.383	116.053	109.714	0.635622	0.266038	2.38922	0.0168842	0.0811838	54988	ENSG00000183549	ACSM5	acyl-CoA synthetase medium chain family member 5
8065	249.034	288.724	669.178	571.977	598.082	609.079	574.517	680.817	820.855	712.685	577.495	0.563692	0.235963	2.3889	0.0168989	0.0812333	8065	ENSG00000166266	CUL5	cullin 5
119392	58.5962	87.4922	60.1922	113.103	113.394	141.337	123.605	97.5499	132.734	169.616	109.762	0.566157	0.237007	2.38877	0.0169047	0.0812405	119392	ENSG00000156384	SFR1	SWI5 dependent homologous recombination repair protein 1
64747	249.034	433.087	819.965	464.162	500.388	359.981	241.277	361.747	146.706	385.356	396.17	-0.752195	0.314964	-2.38819	0.0169315	0.0813481	64747	ENSG00000118855	MFSD1	major facilitator superfamily domain containing 1
257629	0	26.2477	3.68524	32.9026	12.2117	37.4818	52.4086	3.04843	65.4937	39.4283	27.2908	1.13919	0.477061	2.38793	0.0169435	0.0813849	257629	ENSG00000175311	ANKS4B	ankyrin repeat and sterile alpha motif domain containing 4B
58512	29.2981	30.6223	16.2765	17.0389	44.7762	5.46609	10.8773	13.2099	11.3522	11.9029	19.082	-1.20428	0.504343	-2.38781	0.016949	0.0813903	58512	ENSG00000116544	DLGAP3	DLG associated protein 3
92283	117.192	48.1207	91.2096	38.7781	71.2348	137.433	87.0181	147.341	73.353	87.0399	89.8721	0.612836	0.256684	2.38751	0.0169628	0.0814354	92283	ENSG00000197808	ZNF461	zinc finger protein 461
285550	43.9472	39.3715	142.189	114.572	106.707	122.597	120.639	165.632	153.692	151.762	116.111	0.675457	0.28294	2.38728	0.0169736	0.0814564	285550	ENSG00000237765	FAM200B	family with sequence similarity 200 member B
2098	278.332	271.226	456.048	450.061	505.622	404.491	530.019	496.895	544.908	768.48	470.608	0.484202	0.20283	2.38723	0.0169759	0.0814564	2098	ENSG00000139684	ESD	esterase D
7272	14.6491	8.74922	18.7333	39.3656	35.1813	12.4939	5.93305	6.09687	21.8312	2.23179	16.5265	-1.51539	0.634903	-2.3868	0.0169956	0.0815165	7272	ENSG00000112742	TTK	TTK protein kinase
102546294	0	52.4953	6.14206	24.9707	25.0049	25.7687	62.297	25.4036	38.423	46.8676	30.7373	1.03811	0.434946	2.38675	0.0169978	0.0815165	102546294	ENSG00000247199	LOC102546294	uncharacterized LOC102546294
2893	87.8943	13.1238	152.937	14.3949	6.68735	114.788	9.88842	630.009	17.465	58.7705	110.596	1.25606	0.526279	2.38667	0.0170016	0.0815165	2893	ENSG00000152578	GRIA4	glutamate ionotropic receptor AMPA type subunit 4
10907	292.981	262.477	239.848	226.205	229.696	193.656	177.991	218.471	130.114	168.128	213.957	-0.498361	0.208818	-2.38658	0.0170061	0.0815171	10907	ENSG00000141759	TXNL4A	thioredoxin like 4A
51030	58.5962	78.743	217.429	162.75	177.942	240.508	268.965	242.858	210.453	224.667	188.291	0.782657	0.328005	2.38611	0.0170274	0.0815984	51030	ENSG00000171928	TVP23B	trans-golgi network vesicle protein 23 homolog B
10458	234.385	398.09	101.958	120.741	185.211	111.664	99.873	96.5337	89.9447	135.395	157.38	-0.77594	0.325215	-2.38593	0.0170362	0.0816192	10458	ENSG00000175866	BAIAP2	BAR/IMD domain containing adaptor protein 2
220979	58.5962	13.1238	147.409	54.9356	52.6265	106.198	74.1631	325.166	66.367	63.2341	96.182	0.848772	0.355812	2.38545	0.0170582	0.081693	220979	ENSG00000165511	ZNF22-AS1	ZNF22 antisense RNA 1
6813	937.54	1290.51	446.221	384.256	414.325	560.665	572.539	464.378	255.862	330.305	565.66	-0.547746	0.229624	-2.3854	0.0170604	0.081693	6813	ENSG00000076944	STXBP2	syntaxin binding protein 2
5605	952.189	883.671	528.832	501.471	467.824	447.439	439.046	426.781	431.385	422.553	550.119	-0.537831	0.225536	-2.38468	0.0170941	0.0818337	5605	ENSG00000126934	MAP2K2	mitogen-activated protein kinase kinase 2
100507421	29.2981	74.3684	67.5627	39.9532	29.3662	123.377	138.438	291.633	58.5077	24.5497	87.7055	0.983936	0.412751	2.38385	0.0171326	0.0819966	100507421	ENSG00000261115	TMEM178B	transmembrane protein 178B
256309	14.6491	39.3715	43.6086	77.8499	62.5122	80.4296	106.795	69.0978	90.818	89.2717	67.4403	0.757472	0.317806	2.38345	0.0171514	0.0820658	256309	ENSG00000168491	CCDC110	coiled-coil domain containing 110
54982	146.491	279.975	121.92	227.381	222.718	156.955	133.494	102.631	139.72	141.347	167.263	-0.561963	0.235825	-2.38297	0.0171737	0.0821511	54982	ENSG00000128973	CLN6	CLN6 transmembrane ER protein
9055	161.14	122.489	78.3113	180.671	166.893	52.3183	88.0069	98.566	98.6772	40.9162	108.799	-0.908451	0.381372	-2.38206	0.017216	0.0823325	9055	ENSG00000198901	PRC1	protein regulator of cytokinesis 1
100190939	87.8943	349.969	99.5014	155.994	132.293	203.026	293.686	276.391	241.017	210.532	205.03	0.712933	0.299388	2.3813	0.0172516	0.0824813	100190939	NA	TPT1-AS1	TPT1 antisense RNA 1
29924	1391.66	1491.74	822.729	878.089	792.015	654.369	911.712	793.609	695.107	628.621	905.965	-0.491591	0.206466	-2.38098	0.0172668	0.0824916	29924	ENSG00000063245	EPN1	epsin 1
85013	87.8943	52.4953	123.763	133.667	90.1338	238.165	102.84	122.953	188.622	159.945	130.048	0.650402	0.273166	2.38098	0.0172668	0.0824916	85013	ENSG00000132406	TMEM128	transmembrane protein 128
10565	571.313	577.449	1587.11	953.294	1088.29	1078.38	1050.15	2030.26	1333.45	1052.66	1132.24	0.492469	0.206835	2.38097	0.017267	0.0824916	10565	ENSG00000066777	ARFGEF1	ADP ribosylation factor guanine nucleotide exchange factor 1
9858	615.26	503.08	236.776	378.674	330.297	268.619	398.503	189.003	328.342	223.923	347.248	-0.499669	0.209923	-2.38025	0.0173007	0.0826314	9858	ENSG00000196422	PPP1R26	protein phosphatase 1 regulatory subunit 26
64859	205.087	612.446	443.457	399.532	496.608	221.767	206.668	179.858	310.004	416.601	349.203	-0.703574	0.295611	-2.38007	0.0173096	0.0826524	64859	ENSG00000173559	NABP1	nucleic acid binding protein 1
747	73.2453	253.727	92.7451	164.219	125.315	95.2661	68.2301	69.0978	86.4517	78.8566	110.715	-0.781503	0.328382	-2.37985	0.0173195	0.0826785	747	ENSG00000134780	DAGLA	diacylglycerol lipase alpha
26022	29.2981	52.4953	180.577	94.0075	55.5341	101.513	94.9288	240.826	104.79	105.638	105.961	0.64968	0.273042	2.37942	0.0173401	0.0827557	26022	ENSG00000006042	TMEM98	transmembrane protein 98
780853	498.068	3954.65	300.04	281.141	174.453	66.374	46.4756	81.2915	189.495	170.36	576.235	-2.09771	0.881708	-2.37914	0.0173531	0.0827965	780853	NA	SNORD3C	small nucleolar RNA, C/D box 3C
2934	2754.02	664.941	1323.92	1882.79	1477.03	1409.47	726.799	356.667	672.402	1643.34	1291.14	-0.815629	0.342955	-2.37824	0.0173954	0.082957	2934	ENSG00000148180	GSN	gelsolin
84288	58.5962	52.4953	57.7354	64.9239	64.8382	90.5809	68.2301	89.4207	93.4377	109.358	74.9616	0.598557	0.251681	2.37824	0.0173956	0.082957	84288	ENSG00000203666	EFCAB2	EF-hand calcium binding domain 2
30813	0	8.74922	0.307103	40.2469	0.872263	4.68522	16.8103	5.08072	68.9867	5.95144	15.169	1.7723	0.745335	2.37786	0.0174134	0.0830202	30813	ENSG00000100987	VSX1	visual system homeobox 1
549	483.419	424.337	178.12	324.032	296.279	493.51	469.7	309.924	502.119	445.614	392.705	0.467355	0.196554	2.37774	0.017419	0.0830258	549	ENSG00000148090	AUH	AU RNA binding methylglutaconyl-CoA hydratase
51429	996.136	800.554	1030.33	704.762	859.47	661.397	622.97	590.38	551.894	817.58	763.547	-0.43129	0.181394	-2.37764	0.0174238	0.0830272	51429	ENSG00000130340	SNX9	sorting nexin 9
170961	87.8943	179.359	6.14206	76.3811	32.2737	99.9514	126.572	49.7911	203.467	84.8081	94.664	1.12189	0.471873	2.37752	0.0174295	0.0830336	170961	ENSG00000089847	ANKRD24	ankyrin repeat domain 24
100188987	0	0	2.45682	8.51943	8.72263	8.58957	14.8326	20.3229	11.3522	19.3422	9.41384	1.78092	0.7491	2.37741	0.0174349	0.0830376	100188987	NA	TRH-GTG1-5	tRNA-His (anticodon GTG) 1-5
101928363	0	30.6223	12.8983	7.63811	18.6083	4.68522	5.93305	5.08072	3.493	5.20751	9.41665	-1.49423	0.628627	-2.37697	0.0174556	0.0831152	101928363	ENSG00000259883	EHD4-AS1	EHD4 antisense RNA 1
120526	87.8943	118.115	117.006	74.3247	93.6229	154.612	112.728	189.003	147.579	133.907	122.879	0.595724	0.250715	2.3761	0.0174969	0.0832905	120526	ENSG00000170946	DNAJC24	DnaJ heat shock protein family (Hsp40) member C24
11168	292.981	266.851	458.505	512.047	657.686	656.712	586.383	437.958	724.797	846.593	544.051	0.579555	0.243935	2.37586	0.0175081	0.0833223	11168	ENSG00000164985	PSIP1	PC4 and SFRS1 interacting protein 1
57002	58.5962	34.9969	75.8545	49.3539	55.5341	77.3061	62.297	105.679	80.339	87.0399	68.6997	0.620756	0.261318	2.37548	0.0175262	0.0833718	57002	ENSG00000241127	YAE1	YAE1 maturation factor of ABCE1
23306	439.472	196.858	343.341	391.306	369.549	440.411	679.334	597.493	519.584	473.14	445.049	0.663622	0.279376	2.37537	0.0175314	0.0833718	23306	ENSG00000166881	NEMP1	nuclear envelope integral membrane protein 1
9669	1113.33	336.845	667.949	462.399	580.636	441.972	352.028	378.006	354.539	438.175	512.588	-0.573001	0.241227	-2.37536	0.0175319	0.0833718	9669	ENSG00000158417	EIF5B	eukaryotic translation initiation factor 5B
105369669	14.6491	109.365	51.5933	79.3188	66.5827	92.1427	124.594	124.986	121.382	82.5763	86.719	0.738856	0.311271	2.37367	0.0176122	0.0837323	105369669	NA	LOC105369669	uncharacterized LOC105369669
29920	439.472	415.588	196.853	276.441	258.771	215.52	237.322	161.567	242.763	202.349	264.665	-0.501105	0.211137	-2.37336	0.0176269	0.0837809	29920	ENSG00000143811	PYCR2	pyrroline-5-carboxylate reductase 2
100126512	14.6491	8.74922	10.7486	12.0447	9.01338	5.46609	13.8438	29.4682	29.6905	24.5497	15.8223	1.16347	0.490272	2.37312	0.0176386	0.0838148	100126512	NA	NA	NA
5139	249.034	52.4953	1162.08	445.067	837.082	355.296	35.5983	47.7588	77.7192	659.866	392.199	-1.40522	0.592276	-2.37257	0.0176647	0.0839176	5139	ENSG00000172572	PDE3A	phosphodiesterase 3A
52	322.279	284.35	369.445	383.374	414.034	541.924	492.443	399.345	472.428	569.107	424.873	0.452392	0.190735	2.37183	0.0177002	0.0840648	52	ENSG00000143727	ACP1	acid phosphatase 1
201158	161.14	179.359	138.811	128.966	158.752	244.412	265.01	202.213	153.692	212.764	184.512	0.457176	0.192828	2.3709	0.0177448	0.0842449	201158	ENSG00000175106	TVP23C	trans-golgi network vesicle protein 23 homolog C
23385	322.279	358.718	722.921	600.179	641.986	664.52	704.055	809.867	702.093	810.14	633.676	0.507119	0.213898	2.37085	0.0177472	0.0842449	23385	ENSG00000162736	NCSTN	nicastrin
283104	0	209.981	46.9868	84.3129	76.1776	121.035	223.478	67.0655	147.579	156.969	113.359	0.867311	0.365864	2.37058	0.0177601	0.0842848	283104	ENSG00000246273	SBF2-AS1	SBF2 antisense RNA 1
134121	73.2453	65.6192	8.59889	59.3422	25.0049	61.6887	146.349	24.3875	76.846	50.5873	59.1668	0.826381	0.348736	2.36964	0.0178052	0.0844771	134121	ENSG00000215217	C5orf49	chromosome 5 open reading frame 49
54543	791.049	323.721	440.386	473.269	253.829	617.668	777.23	654.397	668.909	560.924	556.138	0.637417	0.269055	2.3691	0.0178315	0.0845804	54543	ENSG00000196683	TOMM7	translocase of outer mitochondrial membrane 7
388561	43.9472	122.489	208.83	100.177	161.95	171.791	153.27	393.248	140.593	184.495	168.079	0.618603	0.261194	2.36837	0.0178667	0.0847258	388561	ENSG00000160336	ZNF761	zinc finger protein 761
57030	58.5962	21.8731	5.52786	18.8015	29.0754	9.37044	6.92189	3.04843	6.986	23.0618	18.3263	-1.28096	0.540935	-2.36805	0.0178823	0.0847728	57030	ENSG00000104888	SLC17A7	solute carrier family 17 member 7
692208	87.8943	13.1238	18.7333	9.10697	5.52433	8.58957	4.94421	13.2099	2.61975	3.71965	16.7466	-1.46375	0.618143	-2.36797	0.0178858	0.0847728	692208	NA	SNORD91B	small nucleolar RNA, C/D box 91B
120400	14.6491	21.8731	36.2382	36.1341	12.5024	10.1513	51.4198	98.566	80.339	14.8786	37.6751	0.962421	0.406485	2.36766	0.0179008	0.0848143	120400	ENSG00000095110	NXPE1	neurexophilin and PC-esterase domain family member 1
6764	380.876	196.858	610.214	478.851	539.349	284.237	148.326	132.099	276.82	499.177	354.681	-0.781974	0.33028	-2.36761	0.0179036	0.0848143	6764	ENSG00000166444	DENND2B	DENN domain containing 2B
647190	29.2981	179.359	67.8698	70.5056	94.7859	44.5096	32.6318	44.7104	30.5637	64.722	65.8956	-0.962317	0.406477	-2.36746	0.0179107	0.0848264	647190	NA	RPS16P5	ribosomal protein S16 pseudogene 5
55227	102.543	61.2446	53.4359	56.4045	64.5475	108.541	95.9176	99.5821	88.1982	87.7838	81.8199	0.594693	0.251211	2.3673	0.0179182	0.0848321	55227	ENSG00000137269	LRRC1	leucine rich repeat containing 1
83931	1098.68	892.421	636.625	489.426	572.495	506.785	673.401	357.683	406.061	558.692	619.227	-0.519231	0.21934	-2.36725	0.017921	0.0848321	83931	ENSG00000196182	STK40	serine/threonine kinase 40
29959	322.279	616.82	640.31	393.069	461.718	320.938	313.463	429.829	296.032	375.685	417.014	-0.47495	0.200737	-2.36604	0.0179797	0.0850881	29959	ENSG00000115216	NRBP1	nuclear receptor binding protein 1
64853	234.385	144.362	567.526	264.69	339.892	590.338	615.059	671.671	289.919	433.711	415.155	0.774213	0.32725	2.36581	0.0179904	0.0851046	64853	ENSG00000186063	AIDA	axin interactor, dorsalization associated
166336	219.736	236.229	208.523	165.982	512.891	192.094	191.835	56.9041	124.875	319.89	222.896	-0.701177	0.296384	-2.36578	0.0179923	0.0851046	166336	ENSG00000163637	PRICKLE2	prickle planar cell polarity protein 2
51496	278.332	148.737	469.868	401.588	482.943	480.235	420.258	533.476	537.922	578.778	433.214	0.586347	0.247883	2.36542	0.0180096	0.0851496	51496	ENSG00000137770	CTDSPL2	CTD small phosphatase like 2
1824	205.087	209.981	412.439	254.114	385.25	441.192	432.124	620.864	248.876	488.018	369.795	0.560783	0.237078	2.36539	0.018011	0.0851496	1824	ENSG00000134755	DSC2	desmocollin 2
79102	263.683	126.864	180.577	226.793	242.489	416.204	331.262	309.924	242.763	282.694	262.325	0.59555	0.251797	2.3652	0.0180204	0.0851725	79102	ENSG00000173456	RNF26	ring finger protein 26
92	146.491	52.4953	232.477	160.988	237.546	225.671	211.612	331.263	191.242	311.707	210.149	0.680308	0.287698	2.36466	0.0180468	0.0852754	92	ENSG00000121989	ACVR2A	activin A receptor type 2A
9868	292.981	262.477	539.273	454.174	641.695	694.974	909.734	567.009	499.499	908.339	577.015	0.711669	0.301033	2.36409	0.0180745	0.085373	9868	ENSG00000154174	TOMM70	translocase of outer mitochondrial membrane 70
7273	717.804	783.055	1683.23	1520.57	2201.59	1499.27	1496.12	2244.66	1716.81	2321.06	1618.42	0.511271	0.216269	2.36405	0.0180766	0.085373	7273	ENSG00000155657	TTN	titin
670	58.5962	122.489	65.413	98.1203	93.9137	113.226	181.947	116.857	119.635	126.468	109.667	0.560367	0.237105	2.36337	0.0181094	0.0855061	670	ENSG00000137274	BPHL	biphenyl hydrolase like
26112	249.034	153.111	285.913	96.3577	111.94	115.569	95.9176	92.4691	56.7612	137.627	139.47	-0.764553	0.32352	-2.36323	0.0181163	0.0855086	26112	ENSG00000198624	CCDC69	coiled-coil domain containing 69
25814	234.385	275.601	456.048	428.615	421.012	523.964	462.778	484.701	590.317	516.288	439.371	0.494452	0.209232	2.36317	0.0181191	0.0855086	25814	ENSG00000130638	ATXN10	ataxin 10
105379054	29.2981	26.2477	283.149	16.7451	29.9477	40.6052	8.89957	26.4198	13.0987	13.3907	48.7802	-1.29066	0.546329	-2.36243	0.0181557	0.085647	105379054	ENSG00000249835	VCAN-AS1	VCAN antisense RNA 1
64431	73.2453	43.7461	124.377	121.622	142.47	167.106	171.07	154.454	179.016	165.896	134.3	0.728967	0.308573	2.36238	0.0181581	0.085647	64431	ENSG00000075089	ACTR6	actin related protein 6
26231	58.5962	96.2414	26.4109	41.7158	38.6703	60.9079	137.449	73.1624	71.6065	51.3312	65.6092	0.726706	0.307627	2.36229	0.0181623	0.085647	26231	ENSG00000125122	LRRC29	leucine rich repeat containing 29
400508	29.2981	306.223	76.4687	85.7818	58.1509	142.899	192.824	178.841	213.073	109.358	139.292	0.892161	0.377699	2.3621	0.0181719	0.085671	400508	NA	CRYM-AS1	CRYM antisense RNA 1
10444	498.068	288.724	312.938	293.48	330.878	508.346	523.097	442.023	338.821	524.471	406.085	0.463225	0.19618	2.36123	0.0182146	0.0858503	10444	ENSG00000160445	ZER1	zyg-11 related cell cycle regulator
23413	190.438	218.731	308.024	127.204	131.13	99.9514	95.9176	321.102	82.0855	88.5277	166.311	-0.610645	0.258627	-2.3611	0.0182209	0.0858583	23413	ENSG00000107130	NCS1	neuronal calcium sensor 1
4637	2797.97	2366.66	2335.21	1938.02	1820.99	1327.48	1781.89	2042.45	1203.34	1722.2	1933.62	-0.48275	0.20448	-2.36086	0.0182325	0.0858911	4637	ENSG00000092841	MYL6	myosin light chain 6
344148	87.8943	52.4953	28.2535	40.5407	31.6922	23.4261	9.88842	14.226	24.451	34.2208	34.7088	-1.07158	0.45394	-2.36062	0.0182443	0.085925	344148	ENSG00000176771	NCKAP5	NCK associated protein 5
32	410.174	1089.28	239.848	399.238	553.306	712.934	957.199	609.687	528.316	898.668	639.865	0.608201	0.257679	2.3603	0.01826	0.0859771	32	ENSG00000076555	ACACB	acetyl-CoA carboxylase beta
145482	73.2453	157.486	98.5801	178.027	132.584	144.461	235.344	107.711	272.454	195.654	159.555	0.514094	0.217866	2.35968	0.0182909	0.0861012	145482	ENSG00000140043	PTGR2	prostaglandin reductase 2
79626	29.2981	91.8668	41.1518	58.4609	41.5779	32.7965	31.6429	27.4359	25.3242	29.7572	40.9312	-0.827763	0.350824	-2.35948	0.0183005	0.0861243	79626	ENSG00000163154	TNFAIP8L2	TNF alpha induced protein 8 like 2
401720	146.491	314.972	57.4283	194.478	106.998	90.5809	214.579	18.2906	221.805	42.404	140.803	-0.781785	0.331354	-2.35937	0.0183061	0.0861289	401720	ENSG00000261308	FIGNL2	fidgetin like 2
11275	263.683	135.613	227.563	280.554	405.602	217.863	84.0515	139.212	186.875	353.367	229.438	-0.492778	0.208876	-2.35918	0.0183151	0.0861496	11275	ENSG00000109466	KLHL2	kelch like family member 2
4883	263.683	236.229	67.8698	469.156	284.358	504.442	720.866	46.7426	728.29	574.314	389.595	0.741885	0.314498	2.35895	0.0183267	0.0861632	4883	ENSG00000113389	NPR3	natriuretic peptide receptor 3
8284	0	0	400.77	297.299	473.348	0	0	127.018	110.029	521.495	192.996	-1.1045	0.468217	-2.35894	0.0183273	0.0861632	8284	ENSG00000012817	KDM5D	lysine demethylase 5D
55151	131.842	192.483	238.926	334.608	240.163	393.558	424.213	189.003	450.597	496.946	309.234	0.71791	0.304372	2.35866	0.0183409	0.0862057	55151	ENSG00000095209	TMEM38B	transmembrane protein 38B
2178	87.8943	39.3715	39.9234	43.7722	44.1947	37.4818	24.721	11.1776	23.5777	40.1722	39.2287	-0.911424	0.38644	-2.35851	0.0183484	0.0862188	2178	ENSG00000112039	FANCE	FA complementation group E
5033	1274.47	678.065	1772.29	1349.3	1584.61	1538.31	1915.39	2452.97	2104.53	1644.09	1631.4	0.579771	0.24584	2.35833	0.0183575	0.08624	5033	ENSG00000122884	P4HA1	prolyl 4-hydroxylase subunit alpha 1
84179	263.683	546.826	197.467	189.778	230.277	154.612	227.434	182.906	155.438	159.201	230.762	-0.575683	0.244164	-2.35777	0.018385	0.0863474	84179	ENSG00000169026	SLC49A3	solute carrier family 49 member 3
340075	0	4.37461	51.5933	1.17509	5.81509	10.1513	0	1.01614	0	1.48786	7.56134	-2.73761	1.16119	-2.3576	0.0183937	0.08635	340075	ENSG00000183876	ARSI	arylsulfatase family member I
1946	424.823	516.204	917.317	616.043	430.026	241.289	302.586	661.51	716.938	179.287	500.602	-0.610072	0.258771	-2.35757	0.0183949	0.08635	1946	ENSG00000184349	EFNA5	ephrin A5
79759	146.491	139.988	81.9965	94.3012	102.927	85.1148	67.2412	66.0494	83.832	53.563	92.1503	-0.626028	0.265552	-2.35746	0.0184006	0.0863553	79759	ENSG00000167394	ZNF668	zinc finger protein 668
4072	73.2453	30.6223	51.9004	137.192	51.1728	71.0592	130.527	55.8879	289.919	92.9913	98.4517	0.828537	0.351578	2.35662	0.0184421	0.0865279	4072	ENSG00000119888	EPCAM	epithelial cell adhesion molecule
2537	688.506	1071.78	181.191	371.036	150.611	331.87	783.163	38.6135	206.087	191.934	401.479	-0.821487	0.348607	-2.35649	0.0184488	0.0865378	2537	ENSG00000126709	IFI6	interferon alpha inducible protein 6
51398	205.087	153.111	163.686	123.385	113.685	246.755	194.802	233.713	157.185	196.398	178.781	0.479392	0.203468	2.35611	0.0184676	0.0866039	51398	ENSG00000105583	WDR83OS	WD repeat domain 83 opposite strand
100419868	0	13.1238	28.2535	22.033	31.1107	19.5218	24.721	70.114	50.6485	36.4526	29.5979	0.989846	0.420182	2.35576	0.018485	0.0866539	100419868	NA	ZNF33BP1	zinc finger protein 33B pseudogene 1
56995	1259.82	629.944	1284	964.164	1137.72	937.825	595.283	873.884	790.291	826.507	929.944	-0.366809	0.155711	-2.3557	0.018488	0.0866539	56995	ENSG00000130338	TULP4	TUB like protein 4
38	161.14	227.48	185.49	298.18	285.812	374.037	335.217	246.923	349.3	354.855	281.843	0.470416	0.1997	2.35561	0.0184922	0.0866539	38	ENSG00000075239	ACAT1	acetyl-CoA acetyltransferase 1
283578	629.91	367.467	780.656	623.681	767.591	990.143	835.571	870.836	711.698	1045.97	762.352	0.507435	0.215445	2.35529	0.0185085	0.0867084	283578	ENSG00000100580	TMED8	transmembrane p24 trafficking protein family member 8
7761	14.6491	30.6223	39.3092	62.2799	62.5122	49.9757	70.2078	101.614	81.2122	75.137	58.752	0.82314	0.349509	2.35513	0.0185162	0.0867227	7761	ENSG00000149050	ZNF214	zinc finger protein 214
951	205.087	498.706	195.318	122.21	182.303	160.078	334.228	63.0009	59.381	194.91	201.522	-0.705977	0.299795	-2.35487	0.0185294	0.0867601	951	ENSG00000104894	CD37	CD37 molecule
10669	102.543	153.111	39.0021	178.32	80.539	126.501	181.947	91.453	250.623	119.029	132.307	0.59944	0.254577	2.35466	0.0185399	0.0867601	10669	ENSG00000138028	CGREF1	cell growth regulator with EF-hand domain 1
91978	146.491	183.734	49.7507	76.9686	56.9879	59.3461	48.4532	37.5973	48.902	55.0509	76.3281	-0.823738	0.349835	-2.35465	0.0185404	0.0867601	91978	ENSG00000141933	TPGS1	tubulin polyglutamylase complex subunit 1
2526	175.789	376.217	193.782	135.723	189.863	127.282	107.784	160.551	105.663	127.212	169.986	-0.689225	0.292714	-2.3546	0.0185428	0.0867601	2526	ENSG00000196371	FUT4	fucosyltransferase 4
122786	336.928	122.489	371.288	364.279	451.832	220.205	141.404	194.084	231.411	317.658	275.158	-0.532258	0.22607	-2.35439	0.0185531	0.0867863	122786	ENSG00000139926	FRMD6	FERM domain containing 6
401548	527.366	279.975	469.561	472.094	457.647	630.162	743.609	693.01	518.71	628.621	542.076	0.555228	0.2359	2.35366	0.0185897	0.086929	401548	ENSG00000148158	SNX30	sorting nexin family member 30
89853	161.14	87.4922	88.1386	82.8441	79.3759	70.2783	52.4086	66.0494	59.381	60.2584	80.7366	-0.584444	0.248329	-2.35351	0.0185971	0.086929	89853	ENSG00000196814	MVB12B	multivesicular body subunit 12B
5159	4643.75	328.096	5648.55	5650.44	9926.06	3814.55	426.191	293.666	1142.21	7074.03	3894.75	-1.28501	0.545999	-2.3535	0.0185976	0.086929	5159	ENSG00000113721	PDGFRB	platelet derived growth factor receptor beta
101929064	0	0	1.84262	3.52528	9.01338	12.4939	11.8661	7.11301	6.986	23.0618	7.59022	1.70971	0.726644	2.35288	0.0186287	0.0870462	101929064	ENSG00000250062	MAPK10-AS1	MAPK10 antisense RNA 1
55268	1215.87	2257.3	384.186	982.966	930.123	1740.56	2078.55	1234.62	1645.2	1253.52	1372.29	0.648537	0.275643	2.35281	0.018632	0.0870462	55268	ENSG00000121310	ECHDC2	enoyl-CoA hydratase domain containing 2
84935	439.472	174.984	1905.88	590.191	1027.53	600.489	139.427	112.792	88.1982	830.226	590.919	-1.32384	0.562686	-2.35271	0.0186372	0.0870483	84935	ENSG00000102802	MEDAG	mesenteric estrogen dependent adipogenesis
10735	542.015	446.21	1585.88	1236.49	1302.29	1179.89	1272.64	1600.43	1500.24	1659.71	1232.58	0.629834	0.267722	2.35257	0.0186442	0.0870591	10735	ENSG00000101972	STAG2	stromal antigen 2
8839	29.2981	4.37461	11.6699	5.58169	4.36132	17.1791	40.5425	20.3229	12.2255	21.574	16.713	1.36831	0.581834	2.35172	0.0186869	0.0872153	8839	ENSG00000064205	CCN5	cellular communication network factor 5
1785	2490.34	3298.46	1824.5	1891.61	2169.61	1536.75	1785.85	1958.11	1325.59	1683.51	1996.43	-0.468845	0.199363	-2.35171	0.0186872	0.0872153	1785	ENSG00000079805	DNM2	dynamin 2
9040	673.857	402.464	408.447	277.322	309.653	203.026	279.842	337.36	203.467	254.424	334.986	-0.620881	0.264022	-2.35162	0.0186917	0.0872153	9040	ENSG00000130725	UBE2M	ubiquitin conjugating enzyme E2 M
80704	29.2981	192.483	49.1365	63.1613	66.8735	51.5374	183.925	108.727	132.734	98.9428	97.6818	0.702893	0.298909	2.35152	0.0186967	0.0872167	80704	ENSG00000135917	SLC19A3	solute carrier family 19 member 3
203547	307.63	196.858	570.29	413.339	438.167	523.183	323.351	716.382	555.387	481.323	452.591	0.436425	0.185653	2.35075	0.0187355	0.0873585	203547	ENSG00000160131	VMA21	vacuolar ATPase assembly factor VMA21
5357	102.543	48.1207	17.5049	195.947	166.602	219.424	230.4	17.2745	342.314	198.629	153.876	0.823255	0.350212	2.35073	0.0187365	0.0873585	5357	ENSG00000120756	PLS1	plastin 1
25911	410.174	91.8668	81.9965	94.8888	98.8565	257.687	283.798	268.262	144.086	179.287	191.09	0.846581	0.360209	2.35025	0.0187608	0.0874502	25911	ENSG00000166171	DPCD	deleted in primary ciliary dyskinesia homolog (mouse)
4973	43.9472	100.616	485.223	62.5737	116.592	40.6052	55.3751	107.711	6.986	161.433	118.106	-1.18192	0.502955	-2.34996	0.0187753	0.087496	4973	ENSG00000173391	OLR1	oxidized low density lipoprotein receptor 1
219958	0	65.6192	1.84262	1.17509	3.1983	0	0	0	0.87325	1.48786	7.41963	-3.09869	1.31883	-2.34957	0.0187949	0.0875652	219958	ENSG00000197887	OR1S2	olfactory receptor family 1 subfamily S member 2
113510	146.491	214.356	160.308	184.49	177.069	235.823	225.456	256.068	240.144	270.791	211.099	0.479557	0.204146	2.34909	0.0188196	0.0876386	113510	ENSG00000163312	HELQ	helicase, POLQ like
56917	175.789	43.7461	122.227	111.34	147.703	90.5809	21.7545	7.11301	52.395	185.983	95.8631	-1.23726	0.526701	-2.34908	0.0188201	0.0876386	56917	ENSG00000105419	MEIS3	Meis homeobox 3
51128	366.226	218.731	777.892	453.88	634.426	784.774	413.336	859.658	581.584	744.674	583.518	0.504644	0.214874	2.34855	0.0188466	0.0877403	51128	ENSG00000152700	SAR1B	secretion associated Ras related GTPase 1B
26832	36754.5	18579	7364.95	2460.35	1599.73	787.898	719.877	1016.14	2503.61	5336.96	7712.3	-2.4376	1.03801	-2.34833	0.0188578	0.0877703	26832	ENSG00000200156	RNU5B-1	RNA, U5B small nuclear 1
54852	1596.75	1268.64	802.767	707.406	679.784	1506.3	1615.77	1340.29	1250.49	898.668	1166.69	0.456519	0.194502	2.34712	0.0189194	0.0880349	54852	ENSG00000137819	PAQR5	progestin and adipoQ receptor family member 5
6917	410.174	183.734	668.563	548.769	432.061	495.852	408.392	808.851	786.798	520.007	526.32	0.481444	0.20514	2.3469	0.0189304	0.0880641	6917	ENSG00000187735	TCEA1	transcription elongation factor A1
192683	131.842	139.988	91.8238	175.383	144.796	57.7844	191.835	10.1614	120.508	62.4902	112.661	-1.06709	0.454701	-2.34679	0.018936	0.0880682	192683	ENSG00000198794	SCAMP5	secretory carrier membrane protein 5
55226	380.876	783.055	450.52	571.683	509.402	622.353	841.504	782.431	761.474	604.815	630.811	0.440693	0.187857	2.34589	0.0189816	0.0882582	55226	ENSG00000135372	NAT10	N-acetyltransferase 10
150678	292.981	153.111	125.605	109.284	101.183	131.186	109.761	88.4046	62.874	95.967	127.036	-0.573908	0.244715	-2.34521	0.0190163	0.0883975	150678	ENSG00000172428	COPS9	COP9 signalosome subunit 9
9270	205.087	349.969	314.474	343.421	357.046	381.065	430.146	399.345	420.033	476.859	367.744	0.402045	0.171442	2.34508	0.0190228	0.0883989	9270	ENSG00000119185	ITGB1BP1	integrin subunit beta 1 binding protein 1
64762	395.525	555.576	228.178	620.449	477.709	688.727	844.471	474.539	716.938	488.018	549.013	0.52453	0.223689	2.34491	0.0190314	0.0883989	64762	ENSG00000141441	GAREM1	GRB2 associated regulator of MAPK1 subtype 1
93183	43.9472	65.6192	124.07	163.632	167.474	181.943	148.326	148.357	194.735	238.802	147.69	0.650829	0.277563	2.3448	0.0190374	0.0883989	93183	ENSG00000143315	PIGM	phosphatidylinositol glycan anchor biosynthesis class M
146198	190.438	223.105	404.148	201.235	306.746	313.91	285.775	547.702	261.975	374.197	310.923	0.404988	0.172718	2.34479	0.0190378	0.0883989	146198	ENSG00000184939	ZFP90	ZFP90 zinc finger protein
101927751	0	21.8731	11.3628	18.5077	6.10584	13.2748	45.4867	25.4036	51.5217	7.4393	20.0976	1.09019	0.46495	2.34474	0.0190403	0.0883989	101927751	ENSG00000259583	LOC101927751	uncharacterized LOC101927751
23023	659.208	529.328	538.352	1000.3	832.72	982.335	1038.28	636.106	1274.94	940.328	843.19	0.4482	0.191181	2.34438	0.0190589	0.0884502	23023	ENSG00000172765	TMCC1	transmembrane and coiled-coil domain family 1
5414	29.2981	34.9969	69.0982	53.173	51.7543	57.7844	7.91073	16.2583	13.972	45.3798	37.9626	-1.17136	0.499655	-2.34434	0.0190609	0.0884502	5414	ENSG00000108387	SEPTIN4	septin 4
143872	263.683	231.854	396.47	798.182	717	776.966	524.086	463.362	894.208	866.679	593.249	0.621695	0.265244	2.34386	0.0190854	0.0885241	143872	ENSG00000165895	ARHGAP42	Rho GTPase activating protein 42
8803	175.789	87.4922	192.861	167.157	184.047	277.99	230.4	239.81	204.34	244.753	200.464	0.56065	0.239201	2.34384	0.0190863	0.0885241	8803	ENSG00000136143	SUCLA2	succinate-CoA ligase ADP-forming subunit beta
8451	483.419	643.068	795.397	655.115	679.493	985.458	863.259	962.289	874.123	761.041	770.266	0.428714	0.18294	2.34346	0.0191057	0.0885844	8451	ENSG00000139842	CUL4A	cullin 4A
2139	0	4.37461	23.0327	11.1634	9.30414	5.46609	0	6.09687	0	2.97572	6.24135	-2.3479	1.00192	-2.3434	0.0191089	0.0885844	2139	ENSG00000064655	EYA2	EYA transcriptional coactivator and phosphatase 2
84928	87.8943	52.4953	277.928	196.828	185.211	211.616	134.482	331.263	258.482	232.85	196.905	0.589474	0.251569	2.34319	0.0191196	0.088612	84928	ENSG00000146842	TMEM209	transmembrane protein 209
81562	117.192	144.362	127.448	189.778	164.276	248.317	365.871	330.247	187.749	171.104	204.634	0.733429	0.313039	2.34294	0.0191327	0.0886329	81562	ENSG00000114988	LMAN2L	lectin, mannose binding 2 like
51263	219.736	174.984	232.17	203.291	239.872	299.854	229.411	311.956	263.721	316.914	249.191	0.404868	0.172808	2.34287	0.0191358	0.0886329	51263	ENSG00000185414	MRPL30	mitochondrial ribosomal protein L30
971	58.5962	87.4922	28.5606	39.9532	28.4939	17.1791	36.5871	7.11301	41.0427	19.3422	36.436	-0.995621	0.424966	-2.34282	0.0191384	0.0886329	971	ENSG00000137101	CD72	CD72 molecule
100189329	0	0	1.84262	0.293773	2.03528	0	1.97768	11.1776	11.3522	20.8301	4.95092	2.51944	1.07556	2.34243	0.0191584	0.0887037	100189329	NA	TRQ-CTG5-1	tRNA-Gln (anticodon CTG) 5-1
23279	439.472	428.712	593.016	715.044	666.99	719.181	907.757	747.882	883.729	726.82	682.86	0.48933	0.20891	2.34229	0.0191656	0.0887147	23279	ENSG00000030066	NUP160	nucleoporin 160
148713	14.6491	13.1238	2.45682	4.99415	2.61679	2.34261	0	0	10.479	0	5.06623	-2.95252	1.26078	-2.34181	0.0191904	0.0888075	148713	ENSG00000243323	PTPRVP	protein tyrosine phosphatase receptor type V, pseudogene
83983	43.9472	13.1238	14.7409	29.0836	15.1192	29.6731	36.5871	41.6619	38.423	42.404	30.4764	0.987058	0.421551	2.34149	0.019207	0.088862	83983	ENSG00000178093	TSSK6	testis specific serine kinase 6
3939	7837.25	4190.88	7316.73	8376.95	9152.37	10152.1	12471.3	11969.2	10244.1	9520.08	9123.09	0.594541	0.25394	2.34127	0.0192183	0.0888923	3939	ENSG00000134333	LDHA	lactate dehydrogenase A
63977	146.491	174.984	180.884	171.27	216.612	99.1705	97.8953	123.97	151.072	150.274	151.262	-0.510907	0.218253	-2.34089	0.0192377	0.0889598	63977	ENSG00000141956	PRDM15	PR/SET domain 15
3170	29.2981	13.1238	1.22841	3.23151	0.581509	0	1.97768	1.01614	0.87325	0	5.13305	-2.70581	1.1563	-2.34007	0.0192802	0.0891061	3170	ENSG00000125798	FOXA2	forkhead box A2
10775	117.192	118.115	141.267	114.278	109.033	143.68	156.237	220.503	148.452	160.689	142.945	0.483697	0.206709	2.34	0.0192839	0.0891061	10775	ENSG00000105171	POP4	POP4 homolog, ribonuclease P/MRP subunit
401145	29.2981	188.108	25.1825	95.7701	43.3224	60.127	163.159	59.9525	211.326	69.9295	94.6176	0.757682	0.323814	2.33986	0.0192907	0.0891061	401145	ENSG00000184305	CCSER1	coiled-coil serine rich protein 1
55256	14.6491	65.6192	78.6184	75.206	64.5475	105.417	85.0404	73.1624	162.424	145.066	86.9751	0.826318	0.353155	2.33982	0.019293	0.0891061	55256	ENSG00000182551	ADI1	acireductone dioxygenase 1
100885780	14.6491	4.37461	0.614206	3.81905	3.48905	4.68522	5.93305	11.1776	10.479	20.0861	7.9307	1.84921	0.790321	2.33982	0.0192932	0.0891061	100885780	ENSG00000224257	VWC2L-IT1	VWC2L intronic transcript 1
5502	14.6491	0	122.841	4.70037	6.68735	1.56174	0.988842	38.6135	3.493	0.74393	19.4279	-1.64457	0.703333	-2.33825	0.0193742	0.0894528	5502	ENSG00000135447	PPP1R1A	protein phosphatase 1 regulatory inhibitor subunit 1A
5395	205.087	179.359	138.811	148.062	118.628	220.986	194.802	284.52	250.623	162.921	190.38	0.544895	0.233049	2.33811	0.0193813	0.0894528	5395	ENSG00000122512	PMS2	PMS1 homolog 2, mismatch repair system component
9939	585.962	454.96	497.2	471.506	508.239	805.077	742.62	690.978	603.416	537.862	589.782	0.405847	0.173581	2.33809	0.0193827	0.0894528	9939	ENSG00000265241	RBM8A	RNA binding motif protein 8A
5869	659.208	446.21	1086.22	773.799	932.158	1231.43	1097.61	1333.18	772.826	1234.18	956.683	0.559758	0.23947	2.33748	0.019414	0.0895751	5869	ENSG00000111540	RAB5B	RAB5B, member RAS oncogene family
116225	87.8943	153.111	63.2632	80.4939	91.5876	67.1548	59.3305	49.7911	65.4937	48.3555	76.6476	-0.673018	0.288003	-2.33684	0.0194473	0.0896844	116225	ENSG00000165724	ZMYND19	zinc finger MYND-type containing 19
64149	102.543	91.8668	81.3823	103.702	78.7944	156.174	123.605	177.825	117.015	122.005	115.491	0.602069	0.257642	2.33684	0.0194474	0.0896844	64149	ENSG00000108666	C17orf75	chromosome 17 open reading frame 75
728264	43.9472	4.37461	95.8162	172.151	271.855	59.3461	11.8661	8.12915	26.1975	127.212	82.0895	-1.38125	0.59111	-2.33671	0.0194544	0.0896948	728264	NA	CARMN	cardiac mesoderm enhancer-associated non-coding RNA
55300	263.683	218.731	189.175	206.229	206.145	185.066	153.27	144.292	176.396	124.98	186.797	-0.467038	0.199943	-2.33585	0.0194989	0.0898777	55300	ENSG00000038210	PI4K2B	phosphatidylinositol 4-kinase type 2 beta
51477	395.525	638.693	160.001	277.322	379.725	219.424	200.735	148.357	240.144	263.351	292.328	-0.656413	0.281094	-2.33521	0.0195326	0.0899805	51477	ENSG00000105655	ISYNA1	inositol-3-phosphate synthase 1
105378949	234.385	463.709	44.2228	71.0931	71.8163	64.0313	85.0404	53.8556	58.5077	43.148	118.981	-0.983796	0.421303	-2.33512	0.019537	0.0899805	105378949	NA	LOC105378949	collagen alpha-2(VIII) chain
6018	600.611	424.337	1014.36	636.607	649.545	842.559	718.888	1193.97	956.208	695.575	773.266	0.422595	0.180979	2.33505	0.0195411	0.0899805	6018	ENSG00000117000	RLF	RLF zinc finger
729515	43.9472	61.2446	117.006	128.085	139.562	167.887	161.181	156.486	147.579	180.775	130.375	0.67787	0.290303	2.33505	0.0195411	0.0899805	729515	ENSG00000215712	TMEM242	transmembrane protein 242
10713	395.525	266.851	205.759	183.608	186.374	175.696	111.739	193.067	144.086	147.298	201	-0.604678	0.258967	-2.33496	0.0195454	0.0899805	10713	ENSG00000168883	USP39	ubiquitin specific peptidase 39
162514	14.6491	26.2477	133.897	16.1575	7.85037	13.2748	10.8773	38.6135	14.8452	1.48786	27.79	-1.18137	0.505975	-2.33484	0.0195519	0.0899883	162514	ENSG00000167723	TRPV3	transient receptor potential cation channel subfamily V member 3
54901	117.192	170.61	231.249	253.82	272.437	336.555	345.106	297.73	272.454	352.623	264.978	0.578736	0.247907	2.33449	0.0195701	0.0900492	54901	ENSG00000145996	CDKAL1	CDK5 regulatory subunit associated protein 1 like 1
643529	14.6491	13.1238	23.3398	6.75679	8.72263	7.02783	1.97768	8.12915	0	6.69537	9.04222	-1.7732	0.759597	-2.3344	0.0195749	0.0900492	643529	ENSG00000232229	LINC00865	long intergenic non-protein coding RNA 865
254887	14.6491	21.8731	40.2305	54.0543	49.4282	83.5531	61.3082	80.2754	98.6772	45.3798	54.9429	0.88091	0.3774	2.33415	0.0195876	0.0900857	254887	ENSG00000184307	ZDHHC23	zinc finger DHHC-type palmitoyltransferase 23
102467147	0	0	0.614206	2.35019	3.1983	10.9322	13.8438	2.03229	7.85925	9.6711	5.05013	2.00091	0.85743	2.33362	0.0196158	0.0901887	102467147	ENSG00000248727	LINC01948	long intergenic non-protein coding RNA 1948
541471	205.087	209.981	149.252	244.713	262.551	104.637	179.969	138.196	158.058	144.323	179.677	-0.536136	0.229752	-2.33354	0.0196197	0.0901887	541471	ENSG00000172965	MIR4435-2HG	MIR4435-2 host gene
3010	0	0	4.60655	6.75679	2.03528	7.02783	11.8661	9.1453	15.7185	11.159	6.83153	1.7424	0.746801	2.33316	0.0196398	0.0902589	3010	ENSG00000187475	H1-6	H1.6 linker histone, cluster member
729582	102.543	131.238	15.9694	73.4433	33.4367	109.322	136.46	27.4359	152.819	80.3445	86.3012	0.719599	0.308468	2.33282	0.0196577	0.0903188	729582	NA	DIRC3	disrupted in renal carcinoma 3
112817	0	91.8668	4.29944	34.0777	35.7628	37.4818	103.828	17.2745	48.0287	74.393	44.7013	1.01779	0.436437	2.33206	0.0196978	0.0904803	112817	ENSG00000241935	HOGA1	4-hydroxy-2-oxoglutarate aldolase 1
401286	14.6491	26.2477	0.614206	3.81905	6.3966	10.1513	5.93305	0	0.87325	0.74393	6.94281	-1.96271	0.841754	-2.33169	0.0197168	0.0905453	401286	ENSG00000272549	LINC02538	long intergenic non-protein coding RNA 2538
55449	58.5962	87.4922	109.022	151.587	126.769	192.094	177.003	166.648	154.565	174.824	139.86	0.625392	0.268227	2.33158	0.0197229	0.0905511	55449	ENSG00000215256	DHRS4-AS1	DHRS4 antisense RNA 1
9333	14.6491	17.4984	2.14972	1.17509	2.90754	0.78087	0	0	1.7465	0.74393	4.16512	-2.87647	1.23402	-2.33098	0.0197544	0.0906733	9333	ENSG00000104055	TGM5	transglutaminase 5
26060	234.385	183.734	657.201	412.752	468.696	438.068	394.548	795.641	497.752	552.74	463.552	0.506018	0.217153	2.33024	0.0197935	0.0908306	26060	ENSG00000157500	APPL1	adaptor protein, phosphotyrosine interacting with PH domain and leucine zipper 1
1346	87.8943	249.353	66.9485	49.0601	67.1643	57.7844	220.512	45.7265	23.5777	39.4283	90.7449	-0.623677	0.267694	-2.32982	0.0198159	0.0909107	1346	ENSG00000161281	COX7A1	cytochrome c oxidase subunit 7A1
388815	0	8.74922	35.3169	54.0543	40.9964	50.7566	20.7657	74.1785	63.7472	75.8809	42.4446	0.949104	0.407517	2.32899	0.0198594	0.0910874	388815	ENSG00000215386	MIR99AHG	mir-99a-let-7c cluster host gene
51043	1274.47	1063.03	517.469	754.41	599.826	577.063	930.5	446.087	569.359	435.943	716.816	-0.470035	0.201827	-2.3289	0.0198642	0.0910874	51043	ENSG00000160685	ZBTB7B	zinc finger and BTB domain containing 7B
131566	761.751	218.731	642.153	334.314	732.119	249.098	220.512	557.863	198.228	484.299	439.907	-0.619888	0.266189	-2.32875	0.0198725	0.0911029	131566	ENSG00000057019	DCBLD2	discoidin, CUB and LCCL domain containing 2
23098	117.192	144.362	62.649	91.3635	81.9927	144.461	158.215	132.099	129.241	133.164	119.474	0.583619	0.250712	2.32785	0.0199201	0.0912864	23098	ENSG00000004139	SARM1	sterile alpha and TIR motif containing 1
28316	0	26.2477	7.98468	9.10697	26.1679	10.9322	3.95537	1.01614	3.493	9.6711	9.8575	-1.60304	0.688654	-2.32779	0.0199235	0.0912864	28316	ENSG00000101542	CDH20	cadherin 20
27146	161.14	78.743	84.4533	99.5892	75.8869	158.517	148.326	111.776	146.706	119.029	118.417	0.529124	0.227314	2.32772	0.0199272	0.0912864	27146	ENSG00000047662	FAM184B	family with sequence similarity 184 member B
124402	190.438	188.108	81.6894	70.2118	97.9842	57.7844	57.3528	40.6458	65.4937	101.918	95.1627	-0.844851	0.362968	-2.32762	0.0199325	0.0912882	124402	ENSG00000153443	UBALD1	UBA like domain containing 1
79683	131.842	48.1207	80.7681	108.696	130.549	72.6209	32.6318	66.0494	47.1555	98.1988	81.6632	-0.651081	0.279734	-2.3275	0.0199386	0.0912936	79683	ENSG00000175048	ZDHHC14	zinc finger DHHC-type palmitoyltransferase 14
55032	131.842	135.613	243.84	150.118	266.912	357.638	306.541	259.117	161.551	444.87	245.804	0.636065	0.273316	2.32722	0.0199538	0.0913407	55032	ENSG00000138459	SLC35A5	solute carrier family 35 member A5
1968	1098.68	1211.77	2462.66	1896.6	1534.6	2554.23	2525.5	2534.26	2239.89	1878.42	1993.66	0.554804	0.23846	2.32662	0.0199857	0.0914479	1968	ENSG00000130741	EIF2S3	eukaryotic translation initiation factor 2 subunit gamma
637	380.876	367.467	279.464	197.709	175.906	188.971	194.802	216.439	165.917	154.738	232.229	-0.513282	0.220617	-2.32657	0.0199879	0.0914479	637	ENSG00000015475	BID	BH3 interacting domain death agonist
92579	190.438	170.61	146.181	175.383	212.832	127.282	116.683	97.5499	150.199	149.53	153.669	-0.474423	0.203922	-2.3265	0.019992	0.0914479	92579	ENSG00000141349	G6PC3	glucose-6-phosphatase catalytic subunit 3
9783	87.8943	39.3715	37.4666	31.4337	26.4586	30.4539	20.7657	17.2745	10.479	29.0133	33.0611	-0.954526	0.41034	-2.32618	0.0200087	0.0915021	9783	ENSG00000117016	RIMS3	regulating synaptic membrane exocytosis 3
8883	131.842	91.8668	212.515	179.202	223.009	195.998	165.137	292.65	230.538	275.998	199.875	0.470874	0.202443	2.32596	0.0200205	0.0915335	8883	ENSG00000159593	NAE1	NEDD8 activating enzyme E1 subunit 1
26831	9683.03	36208.7	11101.2	3780.57	2120.47	936.263	1167.82	1478.49	3375.98	5653.13	7550.56	-2.11709	0.910292	-2.32572	0.0200334	0.0915699	26831	ENSG00000199568	RNU5A-1	RNA, U5A small nuclear 1
24149	278.332	236.229	527.296	474.444	449.797	459.932	587.372	617.816	576.345	555.716	476.328	0.53785	0.231286	2.32547	0.0200467	0.0916081	24149	ENSG00000171467	ZNF318	zinc finger protein 318
55623	87.8943	183.734	553.4	323.151	393.1	423.232	342.139	663.542	398.202	479.091	384.748	0.658125	0.283022	2.32535	0.0200531	0.0916152	55623	ENSG00000066654	THUMPD1	THUMP domain containing 1
83443	161.14	223.105	194.703	182.139	173.871	199.903	319.396	220.503	255.862	293.853	222.448	0.467114	0.200907	2.32503	0.0200703	0.0916562	83443	ENSG00000169976	SF3B5	splicing factor 3b subunit 5
135228	629.91	511.83	864.188	1179.5	1295.02	1086.97	2064.7	1667.49	1220.8	1277.33	1179.77	0.738717	0.317728	2.325	0.020072	0.0916562	135228	ENSG00000156535	CD109	CD109 molecule
5325	307.63	384.966	271.479	397.769	365.478	471.645	472.666	468.443	516.091	409.162	406.533	0.436958	0.187978	2.32452	0.0200978	0.0917456	5325	ENSG00000118495	PLAGL1	PLAG1 like zinc finger 1
55435	131.842	157.486	238.312	232.375	202.947	313.91	343.128	255.052	326.595	244.753	244.64	0.571054	0.245684	2.32434	0.0201072	0.0917456	55435	ENSG00000138660	AP1AR	adaptor related protein complex 1 associated regulatory protein
55070	29.2981	48.1207	58.3496	54.0543	87.5171	56.2226	90.9734	107.711	72.4797	113.821	71.8548	0.642533	0.276447	2.32426	0.0201117	0.0917456	55070	ENSG00000140543	DET1	DET1 partner of COP1 E3 ubiquitin ligase
84833	58.5962	218.731	449.906	287.017	325.063	253.002	496.399	417.635	344.06	540.837	339.125	0.686681	0.295474	2.324	0.0201254	0.0917456	84833	ENSG00000173915	ATP5MD	ATP synthase membrane subunit DAPIT
10621	29.2981	21.8731	94.8949	62.5737	72.1071	78.8679	61.3082	132.099	90.818	93.7352	73.7575	0.659583	0.283818	2.32397	0.0201271	0.0917456	10621	ENSG00000132664	POLR3F	RNA polymerase III subunit F
79716	161.14	69.9938	51.2862	26.1458	42.7409	21.0835	8.89957	58.9364	17.465	30.5011	48.8192	-1.23964	0.533423	-2.32394	0.020129	0.0917456	79716	ENSG00000215440	NPEPL1	aminopeptidase like 1
55666	1215.87	1574.86	1099.74	994.423	1006.88	960.47	810.85	845.432	901.194	795.262	1020.5	-0.429942	0.185006	-2.32393	0.0201292	0.0917456	55666	ENSG00000182446	NPLOC4	NPL4 homolog, ubiquitin recognition factor
7494	1010.79	1413	1323.31	788.194	723.397	744.95	1045.21	956.192	755.361	546.045	930.644	-0.358407	0.154227	-2.3239	0.020131	0.0917456	7494	ENSG00000100219	XBP1	X-box binding protein 1
54987	146.491	135.613	163.686	193.597	179.105	194.437	267.976	254.036	212.2	244.753	199.189	0.510429	0.219671	2.32361	0.0201466	0.0917811	54987	ENSG00000162384	CZIB	CXXC motif containing zinc binding protein
2331	205.087	4.37461	608.985	19.6828	75.8869	167.106	23.7322	123.97	5.2395	17.8543	125.192	-1.18373	0.509463	-2.3235	0.0201525	0.0917811	2331	ENSG00000122176	FMOD	fibromodulin
26959	366.226	446.21	703.266	431.553	525.393	541.924	514.198	908.433	502.992	841.385	578.158	0.401445	0.172778	2.32348	0.0201536	0.0917811	26959	ENSG00000105856	HBP1	HMG-box transcription factor 1
55691	512.717	866.173	813.209	715.926	907.735	520.059	472.666	783.447	428.766	520.007	654.071	-0.507935	0.218658	-2.32297	0.020181	0.0918834	55691	ENSG00000151474	FRMD4A	FERM domain containing 4A
23742	14.6491	4.37461	26.4109	2.64396	1.16302	0.78087	0.988842	15.2422	0	0	6.62534	-2.40449	1.03524	-2.32264	0.0201986	0.0919412	23742	ENSG00000185823	NPAP1	nuclear pore associated protein 1
55140	219.736	314.972	374.052	212.986	336.984	396.682	662.524	488.765	235.777	409.162	365.164	0.511563	0.220292	2.32221	0.0202217	0.092024	55140	ENSG00000134014	ELP3	elongator acetyltransferase complex subunit 3
134430	73.2453	153.111	617.891	382.493	557.667	336.555	303.574	723.495	474.175	666.562	428.877	0.631314	0.271894	2.32191	0.0202376	0.0920737	134430	ENSG00000134987	WDR36	WD repeat domain 36
26015	424.823	371.842	233.705	272.034	239.872	506.004	487.499	389.183	326.595	308.731	356.029	0.411821	0.177392	2.32153	0.0202585	0.0921462	26015	ENSG00000103932	RPAP1	RNA polymerase II associated protein 1
8985	1303.77	752.433	911.789	1059.64	944.952	604.393	719.877	827.141	760.6	566.875	845.147	-0.498103	0.214569	-2.32141	0.0202648	0.0921525	8985	ENSG00000106397	PLOD3	procollagen-lysine,2-oxoglutarate 5-dioxygenase 3
11345	292.981	179.359	339.042	322.857	339.02	416.985	452.889	445.071	331.835	511.08	363.112	0.552117	0.237955	2.32026	0.0203267	0.0924052	11345	ENSG00000034713	GABARAPL2	GABA type A receptor associated protein like 2
140733	14.6491	48.1207	186.412	39.6594	16.8638	25.7687	43.509	306.876	89.9447	33.4769	80.5279	0.762444	0.328612	2.32019	0.0203303	0.0924052	140733	ENSG00000172264	MACROD2	mono-ADP ribosylhydrolase 2
123720	468.77	503.08	250.903	243.832	246.269	278.771	285.775	201.197	222.679	190.446	289.172	-0.457024	0.196992	-2.32002	0.0203399	0.0924087	123720	ENSG00000156232	WHAMM	WASP homolog associated with actin, golgi membranes and microtubules
131873	29.2981	4.37461	19.0404	38.4843	40.7056	46.0713	25.7099	45.7265	72.4797	46.8676	36.8758	0.918829	0.396047	2.32	0.020341	0.0924087	131873	ENSG00000206384	COL6A6	collagen type VI alpha 6 chain
101928377	14.6491	8.74922	10.1344	2.35019	3.77981	2.34261	0	0	0.87325	3.71965	4.65982	-2.65638	1.14532	-2.31933	0.0203773	0.0925507	101928377	NA	LOC101928377	uncharacterized LOC101928377
29887	585.962	752.433	1765.54	1308.47	929.251	1310.3	1406.13	1911.37	1650.44	1051.92	1267.18	0.511314	0.220487	2.31902	0.0203941	0.0926047	29887	ENSG00000086300	SNX10	sorting nexin 10
28959	1669.99	2309.79	1442.46	2637.5	1820.41	2321.53	4219.39	2743.59	2582.2	2103.84	2385.07	0.489189	0.210988	2.31856	0.0204187	0.0926775	28959	ENSG00000106565	TMEM176B	transmembrane protein 176B
7840	161.14	288.724	556.164	529.086	638.206	467.741	392.57	678.784	629.613	840.641	518.267	0.49168	0.212065	2.31853	0.0204204	0.0926775	7840	ENSG00000116127	ALMS1	ALMS1 centrosome and basal body associated protein
51257	219.736	179.359	151.095	182.139	204.691	179.6	65.2635	54.8718	97.804	249.961	158.452	-0.761695	0.328538	-2.31844	0.0204253	0.0926775	51257	ENSG00000099785	MARCHF2	membrane associated ring-CH-type finger 2
657	249.034	174.984	301.882	256.464	339.892	324.061	338.184	406.458	315.243	415.857	312.206	0.452866	0.19534	2.31835	0.0204301	0.0926775	657	ENSG00000107779	BMPR1A	bone morphogenetic protein receptor type 1A
716	3061.65	796.179	3633.95	1613.99	1874.49	4143.3	1745.31	4584.84	1598.05	2769.65	2582.14	0.483849	0.208719	2.31819	0.0204392	0.0926963	716	ENSG00000182326	C1S	complement C1s
9520	1040.08	765.557	1502.96	1211.52	1147.32	1671.84	1828.37	2102.4	1330.83	1241.62	1384.25	0.523786	0.225955	2.31809	0.0204442	0.0926963	9520	ENSG00000141279	NPEPPS	aminopeptidase puromycin sensitive
274	278.332	319.347	178.12	218.861	187.537	216.301	134.482	69.0978	137.1	217.972	195.715	-0.687	0.296377	-2.31799	0.0204496	0.0926984	274	ENSG00000136717	BIN1	bridging integrator 1
84991	336.928	354.344	445.914	315.219	454.449	286.579	247.21	340.408	258.482	334.769	337.43	-0.381754	0.164731	-2.31744	0.0204797	0.0928119	84991	ENSG00000134453	RBM17	RNA binding motif protein 17
10249	14.6491	8.74922	3.68524	12.926	10.1764	18.7409	16.8103	12.1937	25.3242	23.8058	14.7061	1.16585	0.503219	2.31678	0.0205159	0.0929445	10249	ENSG00000149124	GLYAT	glycine-N-acyltransferase
6628	410.174	520.579	374.052	373.092	408.51	238.946	301.597	399.345	273.327	261.864	356.148	-0.494258	0.213344	-2.31672	0.0205189	0.0929445	6628	ENSG00000125835	SNRPB	small nuclear ribonucleoprotein polypeptides B and B1
64225	190.438	323.721	333.821	444.479	388.448	541.924	475.633	405.442	572.852	457.517	413.427	0.51195	0.221004	2.31648	0.0205322	0.0929821	64225	ENSG00000119787	ATL2	atlastin GTPase 2
148229	87.8943	157.486	16.5836	98.1203	83.1557	37.4818	62.297	20.3229	73.353	26.0376	66.2732	-0.869251	0.375292	-2.3162	0.0205473	0.0930279	148229	ENSG00000130270	ATP8B3	ATPase phospholipid transporting 8B3
3615	380.876	358.718	691.289	549.356	456.484	441.192	714.933	784.463	716.065	637.548	573.092	0.452467	0.195359	2.31608	0.0205541	0.0930358	3615	ENSG00000178035	IMPDH2	inosine monophosphate dehydrogenase 2
2896	3471.83	2047.32	2989.96	2699.48	2551.95	1468.82	2127	1781.3	1405.06	2506.3	2304.9	-0.578861	0.249985	-2.31558	0.020581	0.0930876	2896	ENSG00000030582	GRN	granulin precursor
65260	29.2981	91.8668	69.0982	68.4492	83.1557	67.9357	26.6987	27.4359	51.5217	31.989	54.7449	-0.916908	0.395976	-2.31557	0.0205819	0.0930876	65260	ENSG00000162377	COA7	cytochrome c oxidase assembly factor 7 (putative)
1386	234.385	314.972	625.569	496.771	562.9	482.578	479.588	677.768	624.374	734.259	523.316	0.439578	0.189836	2.31556	0.0205821	0.0930876	1386	ENSG00000115966	ATF2	activating transcription factor 2
53841	14.6491	17.4984	14.4338	10.2821	11.6302	39.0435	5.93305	41.6619	34.0567	87.0399	27.6229	1.43752	0.620838	2.31545	0.0205883	0.0930876	53841	ENSG00000099834	CDHR5	cadherin related family member 5
64744	351.577	323.721	337.199	262.633	256.445	231.138	221.501	215.423	172.903	257.4	262.994	-0.46773	0.202007	-2.31541	0.0205905	0.0930876	64744	ENSG00000084070	SMAP2	small ArfGAP2
54971	380.876	472.458	242.919	253.526	255.282	202.245	205.679	176.809	224.425	229.131	264.335	-0.554796	0.239682	-2.31471	0.0206288	0.0932378	54971	ENSG00000172530	BANP	BTG3 associated nuclear protein
710	966.838	1605.48	1821.43	1150.42	1368.58	2915.77	5485.1	1537.43	1005.11	3051.6	2090.78	0.815108	0.352169	2.31454	0.0206384	0.0932586	710	ENSG00000149131	SERPING1	serpin family G member 1
256126	0	13.1238	5.83496	15.57	4.94282	26.5496	24.721	19.3067	27.0707	8.92717	14.6047	1.20396	0.5202	2.31441	0.0206453	0.0932672	256126	ENSG00000161860	SYCE2	synaptonemal complex central element protein 2
57587	117.192	209.981	478.774	592.835	525.684	535.677	551.774	488.765	752.741	631.597	488.502	0.741285	0.32035	2.31399	0.0206685	0.0933496	57587	ENSG00000164323	CFAP97	cilia and flagella associated protein 97
151195	205.087	314.972	252.746	188.309	208.762	148.365	174.036	148.357	177.27	160.689	197.859	-0.5057	0.218568	-2.3137	0.0206844	0.0933986	151195	ENSG00000163249	CCNYL1	cyclin Y like 1
401264	43.9472	13.1238	34.0884	52.2917	54.0803	55.4418	65.2635	39.6296	76.846	125.724	56.0437	0.852922	0.368773	2.31287	0.02073	0.0935818	401264	ENSG00000225791	TRAM2-AS1	TRAM2 antisense RNA 1 (head to head)
8382	14.6491	0	9.21309	11.4572	17.4453	30.4539	31.6429	39.6296	12.2255	29.7572	19.6474	1.3732	0.593749	2.31276	0.0207359	0.0935857	8382	ENSG00000112981	NME5	NME/NM23 family member 5
11069	73.2453	74.3684	133.283	98.7078	149.448	113.226	47.4644	74.1785	50.6485	26.7815	84.1351	-0.939923	0.406509	-2.31218	0.0207675	0.0937057	11069	ENSG00000091428	RAPGEF4	Rap guanine nucleotide exchange factor 4
27297	395.525	682.439	476.01	441.835	305.292	658.273	662.524	838.319	667.163	372.709	550.009	0.470846	0.203653	2.312	0.0207777	0.0937171	27297	ENSG00000241258	CRCP	CGRP receptor component
175	43.9472	30.6223	82.9178	95.1826	78.5037	88.2383	85.0404	103.647	119.635	131.676	85.941	0.656605	0.284004	2.31196	0.0207801	0.0937171	175	ENSG00000038002	AGA	aspartylglucosaminidase
50862	161.14	144.362	312.324	310.812	300.64	445.096	339.173	345.489	345.807	410.65	311.549	0.611568	0.264593	2.31135	0.0208135	0.0938447	50862	ENSG00000110315	RNF141	ring finger protein 141
55717	336.928	279.975	716.471	547.887	608.549	787.117	663.513	859.658	605.162	711.198	611.646	0.577522	0.250044	2.30968	0.0209059	0.0942253	55717	ENSG00000120008	WDR11	WD repeat domain 11
9493	87.8943	52.4953	33.7813	96.9452	70.0718	37.4818	51.4198	27.4359	53.2682	22.3179	53.3112	-0.8163	0.35344	-2.30958	0.0209112	0.0942253	9493	ENSG00000137807	KIF23	kinesin family member 23
5890	161.14	258.102	128.062	169.801	123.861	197.56	256.11	269.278	241.017	205.325	201.026	0.552374	0.23917	2.30955	0.0209131	0.0942253	5890	ENSG00000182185	RAD51B	RAD51 paralog B
23401	131.842	87.4922	85.0676	56.992	58.7324	38.2626	27.6876	63.0009	31.437	62.4902	64.3004	-0.840892	0.364287	-2.30833	0.020981	0.0945085	23401	ENSG00000181274	FRAT2	FRAT regulator of WNT signaling pathway 2
6697	292.981	306.223	117.928	254.408	184.92	365.447	509.253	160.551	294.285	246.985	273.298	0.424557	0.183966	2.3078	0.02101	0.0945772	6697	ENSG00000116096	SPR	sepiapterin reductase
23568	219.736	153.111	579.196	315.806	393.1	499.757	459.811	726.543	344.06	468.676	415.98	0.638379	0.276618	2.3078	0.0210102	0.0945772	23568	ENSG00000102931	ARL2BP	ADP ribosylation factor like GTPase 2 binding protein
4790	600.611	612.446	662.114	574.621	629.192	471.645	483.544	545.67	468.062	463.469	551.137	-0.340707	0.147634	-2.30778	0.0210115	0.0945772	4790	ENSG00000109320	NFKB1	nuclear factor kappa B subunit 1
2170	58.5962	244.978	928.987	370.448	278.833	106.979	184.913	315.005	227.045	128.7	284.449	-0.736282	0.319065	-2.30763	0.02102	0.0945924	2170	ENSG00000121769	FABP3	fatty acid binding protein 3
5522	0	4.37461	110.557	2.05641	2.61679	0.78087	0.988842	42.6781	0.87325	0	16.4926	-1.80858	0.78381	-2.30742	0.0210311	0.0946198	5522	ENSG00000074211	PPP2R2C	protein phosphatase 2 regulatory subunit Bgamma
388610	14.6491	21.8731	19.3475	1.76264	1.45377	14.8365	21.7545	48.7749	8.7325	6.69537	15.988	1.3298	0.57651	2.30663	0.0210752	0.0947952	388610	ENSG00000253368	TRNP1	TMF1 regulated nuclear protein 1
64866	1567.45	664.941	3589.11	153.056	1061.83	1045.58	724.821	3102.29	11.3522	364.526	1228.5	-1.07308	0.465267	-2.30638	0.0210896	0.0948367	64866	ENSG00000163814	CDCP1	CUB domain containing protein 1
3251	87.8943	78.743	112.4	79.9063	116.883	76.5253	22.7434	81.2915	49.7752	87.0399	79.3202	-0.68213	0.295811	-2.30597	0.0211123	0.0949161	3251	ENSG00000165704	HPRT1	hypoxanthine phosphoribosyltransferase 1
8106	659.208	485.582	120.692	137.78	117.174	180.381	136.46	123.97	128.368	84.8081	217.442	-0.825748	0.358191	-2.30533	0.0211481	0.0950541	8106	ENSG00000100836	PABPN1	poly(A) binding protein nuclear 1
10202	14.6491	39.3715	2.76393	17.6264	4.36132	8.58957	0	3.04843	6.11275	0	9.6523	-2.33961	1.01492	-2.30522	0.0211543	0.0950592	10202	ENSG00000100867	DHRS2	dehydrogenase/reductase 2
9214	117.192	104.991	104.108	98.7078	146.54	101.513	38.5648	31.5005	42.7892	182.263	96.817	-0.859682	0.372996	-2.3048	0.0211775	0.0951405	9214	ENSG00000162894	FCMR	Fc fragment of IgM receptor
55230	512.717	1028.03	436.701	751.178	712.93	857.395	957.199	621.88	1093.31	1031.83	800.317	0.435033	0.188782	2.30442	0.0211991	0.0952141	55230	ENSG00000085982	USP40	ubiquitin specific peptidase 40
1638	0	13.1238	1.84262	23.7956	9.59489	9.37044	15.8215	11.1776	48.0287	20.8301	15.3585	1.29168	0.560589	2.30415	0.0212143	0.0952596	1638	ENSG00000080166	DCT	dopachrome tautomerase
728039	14.6491	21.8731	11.6699	16.7451	11.3394	27.3305	39.5537	21.339	29.6905	24.5497	21.874	0.921291	0.400086	2.30273	0.021294	0.0955943	728039	ENSG00000235374	SSR4P1	signal sequence receptor subunit 4 pseudogene 1
81926	1142.63	787.43	399.234	480.613	472.767	407.614	487.499	418.651	378.117	323.61	529.816	-0.585035	0.254093	-2.30244	0.0213102	0.095644	81926	ENSG00000129968	ABHD17A	abhydrolase domain containing 17A, depalmitoylase
6470	336.928	411.213	92.7451	360.166	192.479	396.682	491.454	259.117	501.245	253.68	329.571	0.581137	0.252417	2.30229	0.0213189	0.0956601	6470	ENSG00000176974	SHMT1	serine hydroxymethyltransferase 1
26834	36300.4	71419.9	50671.4	21538	22500.6	6064.24	9266.43	13591.9	20442.8	70114	32191	-1.27467	0.553763	-2.30184	0.0213443	0.0957202	26834	ENSG00000202538	RNU4-2	RNA, U4 small nuclear 2
100129482	234.385	419.963	254.281	348.415	356.174	438.849	388.615	407.474	468.062	542.325	385.854	0.481359	0.209121	2.30182	0.0213454	0.0957202	100129482	ENSG00000234420	ZNF37BP	zinc finger protein 37B, pseudogene
80224	73.2453	157.486	85.6818	128.966	119.5	196.779	175.025	131.083	165.044	172.592	140.54	0.519953	0.2259	2.3017	0.0213522	0.0957202	80224	ENSG00000151413	NUBPL	nucleotide binding protein like
84893	747.102	546.826	598.851	508.522	728.63	567.693	424.213	486.733	393.836	606.303	560.871	-0.334323	0.145251	-2.30169	0.0213529	0.0957202	84893	ENSG00000134452	FBH1	F-box DNA helicase 1
6667	922.891	1168.02	1812.22	1979.44	1928.86	2566.72	2947.74	1729.48	2340.31	2431.91	1982.76	0.647037	0.281201	2.30098	0.0213929	0.0958295	6667	ENSG00000185591	SP1	Sp1 transcription factor
85455	234.385	17.4984	14.7409	13.2198	16.8638	10.9322	8.89957	5.08072	15.7185	8.18324	34.5522	-1.46213	0.635445	-2.30095	0.0213946	0.0958295	85455	ENSG00000140323	DISP2	dispatched RND transporter family member 2
55647	292.981	384.966	350.712	235.312	200.33	162.421	220.512	308.908	143.213	186.727	248.608	-0.501242	0.217844	-2.30092	0.0213962	0.0958295	55647	ENSG00000139832	RAB20	RAB20, member RAS oncogene family
138151	805.698	411.213	660.272	467.981	677.167	535.677	333.24	322.118	309.13	689.624	521.212	-0.498888	0.216824	-2.30089	0.0213979	0.0958295	138151	ENSG00000148411	NACC2	NACC family member 2
89801	87.8943	65.6192	42.6873	47.2975	46.8114	63.2505	28.6764	27.4359	28.8172	34.2208	47.2711	-0.683061	0.296881	-2.30079	0.0214034	0.0958313	89801	ENSG00000049769	PPP1R3F	protein phosphatase 1 regulatory subunit 3F
83544	292.981	223.105	248.446	249.414	263.133	390.435	373.782	315.005	334.455	310.219	300.097	0.419524	0.182365	2.30047	0.0214219	0.0958907	83544	ENSG00000119661	DNAL1	dynein axonemal light chain 1
64395	468.77	231.854	278.542	366.923	245.397	367.009	430.146	412.555	552.767	407.674	376.164	0.51621	0.224418	2.30021	0.021436	0.0959312	64395	ENSG00000087338	GMCL1	germ cell-less 1, spermatogenesis associated
813	761.751	398.09	3024.04	1139.84	1541.58	663.74	379.715	1185.84	849.672	997.611	1094.19	-0.548027	0.238278	-2.29995	0.0214512	0.0959654	813	ENSG00000128595	CALU	calumenin
60491	73.2453	74.3684	102.572	107.227	113.103	162.421	133.494	164.615	133.607	131.676	119.633	0.551698	0.239879	2.2999	0.021454	0.0959654	60491	ENSG00000196290	NIF3L1	NGG1 interacting factor 3 like 1
5616	0	0	227.256	90.4822	183.466	0	0.988842	39.6296	53.2682	148.042	74.3133	-1.2065	0.524613	-2.29979	0.0214598	0.0959685	5616	ENSG00000099725	PRKY	protein kinase Y-linked (pseudogene)
3609	1713.94	3057.85	1754.48	1971.81	2074.24	1418.06	1714.65	1534.38	1657.43	1578.62	1847.55	-0.389578	0.169415	-2.29955	0.0214739	0.0960082	3609	ENSG00000129351	ILF3	interleukin enhancer binding factor 3
7730	0	4.37461	0.921309	0.88132	1.45377	5.46609	5.93305	4.06458	10.479	5.95144	3.95252	2.08115	0.905107	2.29934	0.0214859	0.096023	7730	ENSG00000188629	ZNF177	zinc finger protein 177
64072	146.491	87.4922	132.054	118.391	75.0146	92.9235	62.297	92.4691	41.0427	65.4659	91.3641	-0.676698	0.294311	-2.29926	0.0214902	0.096023	64072	ENSG00000107736	CDH23	cadherin related 23
9902	1274.47	314.972	1712.41	816.69	811.495	548.171	197.768	502.991	613.895	1055.64	784.849	-0.734941	0.319649	-2.29922	0.0214927	0.096023	9902	ENSG00000011028	MRC2	mannose receptor C type 2
29107	146.491	126.864	91.5167	61.6924	76.1776	64.8122	54.3863	78.2431	49.7752	50.5873	80.0545	-0.644792	0.280464	-2.29902	0.021504	0.0960505	29107	ENSG00000132661	NXT1	nuclear transport factor 2 like export factor 1
196403	131.842	153.111	124.991	109.577	214.867	129.624	77.1296	78.2431	20.958	189.702	123.005	-0.84477	0.367485	-2.29879	0.0215169	0.0960851	196403	ENSG00000178498	DTX3	deltex E3 ubiquitin ligase 3
6146	1420.96	1093.65	1698.28	1440.08	1172.03	1741.34	1971.75	1743.7	1798.89	1821.89	1590.26	0.427016	0.185774	2.29858	0.0215289	0.0961155	6146	ENSG00000116251	RPL22	ribosomal protein L22
101928940	14.6491	56.8699	34.3955	53.4667	14.8285	25.7687	55.3751	74.1785	124.875	24.5497	47.8957	0.816712	0.355368	2.29822	0.0215493	0.0961541	101928940	ENSG00000256195	LOC101928940	uncharacterized LOC101928940
9592	1757.89	10328.5	930.522	745.009	882.149	725.428	1164.86	910.465	740.516	550.509	1873.58	-0.975085	0.424286	-2.29818	0.0215518	0.0961541	9592	ENSG00000160888	IER2	immediate early response 2
9797	717.804	568.699	473.86	437.429	439.621	420.108	490.465	356.667	344.06	369.733	461.845	-0.382389	0.166402	-2.29799	0.0215626	0.0961541	9797	ENSG00000157014	TATDN2	TatD DNase domain containing 2
2261	58.5962	157.486	15.3552	52.5854	33.4367	67.9357	164.148	82.3077	82.0855	67.6977	78.1634	0.914844	0.398109	2.29798	0.0215631	0.0961541	2261	ENSG00000068078	FGFR3	fibroblast growth factor receptor 3
10452	263.683	599.322	274.55	285.548	244.524	134.31	140.416	313.989	177.27	180.775	261.439	-0.77571	0.337563	-2.29797	0.0215634	0.0961541	10452	ENSG00000130204	TOMM40	translocase of outer mitochondrial membrane 40
92359	146.491	183.734	39.0021	102.821	76.4684	136.652	327.307	54.8718	138.847	130.188	133.638	0.541646	0.235725	2.29779	0.0215738	0.0961774	92359	ENSG00000130545	CRB3	crumbs cell polarity complex component 3
27295	161.14	83.1176	240.769	84.3129	92.1691	60.127	52.4086	34.5489	93.4377	66.9537	96.8984	-0.998265	0.434472	-2.29765	0.0215815	0.0961891	27295	ENSG00000154553	PDLIM3	PDZ and LIM domain 3
133383	14.6491	30.6223	48.5223	28.7898	41.5779	31.2348	46.4756	78.2431	42.7892	75.8809	43.8785	0.713452	0.310534	2.2975	0.0215902	0.0962044	133383	ENSG00000155542	SETD9	SET domain containing 9
84249	14.6491	61.2446	11.977	24.0894	37.5073	4.68522	17.7991	10.1614	11.3522	19.3422	21.2808	-1.05357	0.458776	-2.29649	0.021648	0.0964389	84249	ENSG00000146005	PSD2	pleckstrin and Sec7 domain containing 2
53904	73.2453	363.093	142.189	205.641	209.052	128.063	417.291	222.536	306.511	257.4	232.502	0.462958	0.201647	2.29588	0.0216826	0.0965699	53904	ENSG00000095777	MYO3A	myosin IIIA
653190	14.6491	13.1238	3.07103	13.8073	5.23358	14.8365	15.8215	25.4036	27.0707	14.1347	14.7152	1.36364	0.593973	2.29579	0.0216879	0.0965707	653190	ENSG00000256340	ABCC6P1	ATP binding cassette subfamily C member 6 pseudogene 1
968	1157.28	3854.03	2873.87	2072.57	2304.81	1232.21	1485.24	1736.59	1261.85	2120.95	2009.94	-0.577004	0.251346	-2.29565	0.0216956	0.0965734	968	ENSG00000129226	CD68	CD68 molecule
1297	14.6491	17.4984	3.07103	1.17509	0.290754	1.56174	0.988842	0	0.87325	0	4.01082	-2.72508	1.18709	-2.2956	0.0216989	0.0965734	1297	ENSG00000112280	COL9A1	collagen type IX alpha 1 chain
285672	117.192	96.2414	550.943	234.725	300.058	302.197	275.887	634.074	285.553	360.062	315.693	0.62749	0.273373	2.29536	0.0217125	0.0966107	285672	ENSG00000153006	SREK1IP1	SREK1 interacting protein 1
10544	117.192	174.984	282.228	203.585	204.11	112.445	148.326	80.2754	133.607	136.139	159.289	-0.70238	0.306145	-2.29427	0.0217748	0.096865	10544	ENSG00000101000	PROCR	protein C receptor
441191	29.2981	113.74	190.404	148.356	106.998	188.971	209.634	340.408	194.735	107.126	162.967	0.722602	0.31501	2.2939	0.0217963	0.0969375	441191	ENSG00000196204	RNF216P1	ring finger protein 216 pseudogene 1
6540	58.5962	65.6192	8.59889	297.886	69.1995	79.6487	49.4421	24.3875	546.654	152.506	135.254	0.782717	0.341251	2.29367	0.0218095	0.0969595	6540	ENSG00000010379	SLC6A13	solute carrier family 6 member 13
10380	102.543	118.115	156.623	162.75	143.923	187.409	184.913	219.487	200.847	181.519	165.813	0.468863	0.20442	2.29363	0.0218117	0.0969595	10380	ENSG00000162813	BPNT1	3'(2'), 5'-bisphosphate nucleotidase 1
7392	966.838	678.065	660.579	568.451	564.354	425.574	388.615	624.929	417.413	505.129	579.995	-0.515166	0.224654	-2.29315	0.0218394	0.0969936	7392	ENSG00000105698	USF2	upstream transcription factor 2, c-fos interacting
123606	175.789	139.988	460.655	332.551	301.512	431.04	430.146	665.575	433.132	273.022	364.341	0.677871	0.29561	2.29312	0.0218408	0.0969936	123606	ENSG00000170113	NIPA1	NIPA magnesium transporter 1
282679	43.9472	52.4953	30.7103	23.7956	27.9124	44.5096	65.2635	57.9202	51.5217	44.6358	44.2712	0.724499	0.315954	2.29305	0.021845	0.0969936	282679	ENSG00000178301	AQP11	aquaporin 11
4568	0	34.9969	1.53552	1.17509	4.07056	0	0	0	0	2.23179	4.40099	-3.46122	1.50945	-2.29304	0.0218458	0.0969936	4568	NA	TRNL2	tRNA
137695	14.6491	26.2477	127.141	137.78	117.465	139.776	80.0962	157.502	225.298	127.212	115.317	0.807759	0.352266	2.29304	0.0218459	0.0969936	137695	ENSG00000167904	TMEM68	transmembrane protein 68
9919	2050.87	3057.85	1719.78	1609.58	1714.29	1632.8	1338.89	1180.76	1361.4	1560.77	1722.7	-0.485854	0.21189	-2.29295	0.0218507	0.0969936	9919	ENSG00000148396	SEC16A	SEC16 homolog A, endoplasmic reticulum export factor
309	966.838	678.065	1010.06	842.836	800.447	567.693	739.654	206.277	499.499	650.939	696.231	-0.780292	0.340343	-2.29267	0.0218673	0.0970441	309	ENSG00000197043	ANXA6	annexin A6
100505573	234.385	78.743	252.132	183.902	240.454	150.708	49.4421	126.002	44.5357	291.621	165.192	-0.811191	0.353919	-2.29203	0.021904	0.0971432	100505573	ENSG00000259330	INAFM2	InaF motif containing 2
388698	0	21.8731	4.91365	11.4572	13.3747	30.4539	34.6095	34.5489	22.7045	15.6225	18.9558	1.32044	0.576105	2.29201	0.0219052	0.0971432	388698	ENSG00000143520	FLG2	filaggrin family member 2
9372	249.034	188.108	283.763	305.231	344.253	309.225	375.76	388.167	413.92	386.1	324.356	0.463788	0.20235	2.29201	0.0219052	0.0971432	9372	ENSG00000157077	ZFYVE9	zinc finger FYVE-type containing 9
101929517	0	0	7.37047	6.75679	18.899	1.56174	0	2.03229	0	1.48786	3.81082	-2.82602	1.23305	-2.29189	0.0219123	0.0971512	101929517	ENSG00000254588	ETS1-AS1	ETS1 antisense RNA 1
619383	58.5962	179.359	631.404	405.407	393.681	287.36	338.184	759.06	531.809	437.431	402.229	0.613129	0.267561	2.29154	0.021932	0.0971837	619383	ENSG00000254911	SCARNA9	small Cajal body-specific RNA 9
282763	0	0	9.8273	6.75679	2.03528	8.58957	22.7434	22.3552	20.958	2.97572	9.62412	1.56444	0.682707	2.29153	0.0219327	0.0971837	282763	ENSG00000167355	OR51B5	olfactory receptor family 51 subfamily B member 5
645212	161.14	161.861	60.1922	90.776	85.4818	140.557	189.858	98.566	147.579	153.994	129	0.53738	0.234511	2.29149	0.0219353	0.0971837	645212	ENSG00000179523	EIF3J-DT	EIF3J divergent transcript
28958	117.192	183.734	109.943	140.717	129.967	224.891	275.887	146.325	158.931	186.727	167.431	0.471863	0.205975	2.29088	0.0219705	0.0973014	28958	ENSG00000183978	COA3	cytochrome c oxidase assembly factor 3
100505502	14.6491	69.9938	45.1442	62.2799	108.742	53.0992	40.5425	24.3875	17.465	35.7087	47.2012	-0.974271	0.425288	-2.29085	0.0219723	0.0973014	100505502	NA	LOC100505502	putative UPF0607 protein FLJ37424
1876	102.543	104.991	73.7047	89.6009	89.5523	70.2783	31.6429	44.7104	71.6065	69.9295	74.856	-0.696623	0.304118	-2.29064	0.0219845	0.0973307	1876	ENSG00000169016	E2F6	E2F transcription factor 6
7477	0	0	15.6623	4.11283	18.3175	0.78087	0	7.11301	0	0.74393	4.67304	-2.86709	1.2517	-2.29055	0.0219894	0.0973307	7477	ENSG00000188064	WNT7B	Wnt family member 7B
57223	1420.96	629.944	1425.57	1045.54	1058.35	1678.87	1266.71	1845.32	1417.28	1162.76	1295.13	0.433787	0.189438	2.28987	0.0220288	0.0974765	57223	ENSG00000275052	PPP4R3B	protein phosphatase 4 regulatory subunit 3B
55075	542.015	450.585	1601.24	1031.44	1217.1	584.872	497.387	597.493	511.724	604.815	763.866	-0.664969	0.290405	-2.2898	0.0220328	0.0974765	55075	ENSG00000137831	UACA	uveal autoantigen with coiled-coil domains and ankyrin repeats
101927795	0	61.2446	3.07103	0.88132	1.45377	3.90435	1.97768	0	0	0.74393	7.32766	-2.61879	1.14389	-2.28938	0.0220571	0.0975611	101927795	ENSG00000230408	BZW1-AS1	BZW1 antisense RNA 1
140689	0	13.1238	2.76393	17.0389	4.65207	0.78087	0	4.06458	0.87325	0.74393	4.40413	-2.72588	1.19074	-2.28923	0.0220662	0.0975778	140689	ENSG00000054803	CBLN4	cerebellin 4 precursor
9603	322.279	157.486	313.552	403.057	356.174	491.167	520.131	453.2	569.359	345.928	393.233	0.633791	0.276885	2.289	0.0220793	0.0976127	9603	ENSG00000050344	NFE2L3	nuclear factor, erythroid 2 like 3
5334	102.543	52.4953	130.826	131.317	246.85	110.884	18.788	30.4843	55.0147	280.462	115.966	-0.913972	0.399321	-2.28881	0.0220902	0.0976374	5334	ENSG00000115896	PLCL1	phospholipase C like 1 (inactive)
84867	29.2981	0	5.83496	2.05641	0.872263	0	0.988842	1.01614	0	0	4.00667	-3.22613	1.40967	-2.28857	0.0221041	0.0976759	84867	ENSG00000110786	PTPN5	protein tyrosine phosphatase non-receptor type 5
124245	1069.38	791.805	319.08	319.038	326.808	388.873	221.501	295.698	273.327	293.853	429.936	-0.73808	0.322539	-2.28834	0.0221176	0.0977123	124245	ENSG00000158545	ZC3H18	zinc finger CCCH-type containing 18
8894	585.962	293.099	576.125	355.172	424.211	264.715	254.132	381.054	313.497	327.329	377.53	-0.47964	0.209647	-2.28785	0.0221463	0.0978157	8894	ENSG00000125977	EIF2S2	eukaryotic translation initiation factor 2 subunit beta
123722	14.6491	17.4984	46.3726	55.5232	52.9173	40.6052	66.2524	83.3238	86.4517	59.5144	52.3108	0.7976	0.348683	2.28746	0.0221689	0.0978925	123722	ENSG00000186628	FSD2	fibronectin type III and SPRY domain containing 2
346157	29.2981	61.2446	36.2382	67.2741	41.2871	53.88	78.1185	75.1947	89.9447	66.9537	59.9434	0.663109	0.289944	2.28702	0.0221947	0.0979686	346157	ENSG00000124613	ZNF391	zinc finger protein 391
100500865	43.9472	43.7461	4.29944	26.7334	22.9696	52.3183	49.4421	33.5328	50.6485	43.148	37.0785	1.08081	0.472593	2.28699	0.0221967	0.0979686	100500865	ENSG00000263597	MIR3936	microRNA 3936
402415	58.5962	48.1207	30.7103	17.0389	15.41	53.0992	68.2301	48.7749	49.7752	27.5254	41.7281	0.794797	0.347609	2.28647	0.0222268	0.0980783	402415	ENSG00000182489	XKRX	XK related X-linked
101928913	0	0	8.90599	25.5583	11.3394	14.0557	0	51.8234	55.888	19.3422	18.6913	1.38818	0.607174	2.2863	0.022237	0.0981001	101928913	NA	LINC01515	long intergenic non-protein coding RNA 1515
51293	278.332	161.861	105.336	191.246	158.17	240.508	300.608	280.456	322.229	180.775	221.952	0.640779	0.280289	2.28614	0.0222462	0.0981173	51293	ENSG00000167775	CD320	CD320 molecule
11046	249.034	284.35	162.765	232.375	221.555	322.499	334.228	234.729	304.764	296.828	264.313	0.397154	0.173735	2.28597	0.0222559	0.0981369	11046	ENSG00000130958	SLC35D2	solute carrier family 35 member D2
4736	2255.95	2620.39	2587.96	2922.46	1986.72	2921.23	4158.08	2420.46	3960.19	3438.45	2927.19	0.435421	0.190551	2.28507	0.0223089	0.0983362	4736	ENSG00000198755	RPL10A	ribosomal protein L10a
2710	58.5962	227.48	461.269	141.305	152.937	85.1148	68.2301	180.874	64.6205	160.689	160.111	-0.820315	0.358997	-2.28502	0.0223117	0.0983362	2710	ENSG00000198814	GK	glycerol kinase
11051	410.174	279.975	1055.82	657.759	651.871	876.917	628.903	1121.82	753.614	830.226	726.708	0.542028	0.237243	2.28469	0.0223308	0.0983971	11051	ENSG00000167005	NUDT21	nudix hydrolase 21
8829	3266.74	3420.95	4971.38	5700.97	7803.56	3031.34	3619.16	2009.93	3251.98	4963.5	4203.95	-0.56207	0.246044	-2.28443	0.0223465	0.0984433	8829	ENSG00000099250	NRP1	neuropilin 1
80124	468.77	424.337	1110.79	753.529	716.709	794.926	791.073	1208.2	1009.48	809.396	808.72	0.450374	0.197159	2.28431	0.0223531	0.0984491	80124	ENSG00000175073	VCPIP1	valosin containing protein interacting protein 1
127707	87.8943	192.483	24.8753	84.0192	39.2518	147.584	185.902	119.905	132.734	60.2584	107.491	0.845157	0.370037	2.28398	0.0223727	0.0985119	127707	ENSG00000179023	KLHDC7A	kelch domain containing 7A
84300	43.9472	74.3684	58.9638	62.2799	54.6618	34.3583	18.788	26.4198	34.93	53.563	46.228	-0.867057	0.379678	-2.28366	0.0223913	0.0985703	84300	ENSG00000137288	UQCC2	ubiquinol-cytochrome c reductase complex assembly factor 2
55347	205.087	65.6192	131.747	119.272	147.412	256.906	254.132	133.115	169.41	272.279	175.498	0.701171	0.307105	2.28317	0.0224206	0.0986761	55347	ENSG00000144827	ABHD10	abhydrolase domain containing 10, depalmitoylase
9653	468.77	279.975	806.146	770.861	612.038	834.75	790.084	841.368	1022.58	726.076	715.264	0.581204	0.254585	2.28295	0.0224333	0.0987087	9653	ENSG00000153936	HS2ST1	heparan sulfate 2-O-sulfotransferase 1
400	190.438	266.851	697.431	449.473	476.837	472.426	518.153	657.445	655.81	601.096	498.596	0.551265	0.241489	2.28278	0.0224435	0.0987106	400	ENSG00000120805	ARL1	ADP ribosylation factor like GTPase 1
5888	58.5962	26.2477	24.5682	41.422	45.3577	9.37044	12.8549	38.6135	17.465	8.92717	28.3423	-1.25209	0.548501	-2.28274	0.0224456	0.0987106	5888	ENSG00000051180	RAD51	RAD51 recombinase
79709	2109.46	1679.85	1966.38	2082.27	1734.06	998.733	1610.82	1839.22	1495	1030.34	1654.61	-0.48707	0.213377	-2.28267	0.0224497	0.0987106	79709	ENSG00000130309	COLGALT1	collagen beta(1-O)galactosyltransferase 1
9028	14.6491	26.2477	7.98468	20.5641	12.5024	37.4818	28.6764	33.5328	52.395	16.3665	25.04	1.0712	0.469356	2.28227	0.0224732	0.0987908	9028	ENSG00000103269	RHBDL1	rhomboid like 1
4118	58.5962	74.3684	7.06337	59.3422	43.3224	43.7287	161.181	7.11301	127.494	133.164	71.5374	0.880245	0.385771	2.28178	0.0225022	0.0988874	4118	ENSG00000172005	MAL	mal, T cell differentiation protein
5950	146.491	26.2477	8.29178	12.6323	9.30414	204.588	18.788	17.2745	54.1415	21.574	51.9332	0.98552	0.431938	2.28162	0.0225115	0.0988874	5950	ENSG00000138207	RBP4	retinol binding protein 4
677775	263.683	7533.08	5433.57	1454.77	2045.17	1657.79	2575.93	15104	2937.61	5819.77	4482.53	1.08052	0.473579	2.2816	0.022513	0.0988874	677775	ENSG00000252010	SCARNA5	small Cajal body-specific RNA 5
255239	0	83.1176	12.2841	55.5232	17.1545	59.3461	76.1408	23.3713	90.818	49.8433	46.7599	0.961247	0.421315	2.28154	0.0225164	0.0988874	255239	ENSG00000170209	ANKK1	ankyrin repeat and kinase domain containing 1
221468	14.6491	56.8699	27.6393	40.2469	56.1156	22.6452	8.89957	18.2906	28.8172	17.1104	29.1284	-1.09382	0.47961	-2.28064	0.0225697	0.0990981	221468	ENSG00000172738	TMEM217	transmembrane protein 217
64429	205.087	214.356	299.118	230.025	322.447	283.456	351.039	433.894	256.735	409.906	300.606	0.429337	0.188265	2.28049	0.0225788	0.0991041	64429	ENSG00000023041	ZDHHC6	zinc finger DHHC-type palmitoyltransferase 6
5360	410.174	301.848	476.01	302.88	373.619	331.87	69.2189	341.424	58.5077	493.97	315.952	-0.956464	0.419421	-2.28044	0.0225818	0.0991041	5360	ENSG00000100979	PLTP	phospholipid transfer protein
25915	234.385	188.108	150.173	147.18	155.844	112.445	68.2301	71.1301	102.17	198.629	142.83	-0.725854	0.318348	-2.28007	0.0226038	0.0991774	25915	ENSG00000178057	NDUFAF3	NADH:ubiquinone oxidoreductase complex assembly factor 3
100500804	0	21.8731	94.5877	82.8441	64.8382	94.4853	113.717	117.873	106.536	84.0641	78.0819	0.98749	0.433173	2.27967	0.0226275	0.0992581	100500804	ENSG00000284135	MIR3654	microRNA 3654
3619	439.472	209.981	156.008	230.025	190.735	114.788	172.058	155.47	141.466	117.541	192.754	-0.693333	0.304156	-2.27953	0.0226354	0.0992694	3619	ENSG00000149503	INCENP	inner centromere protein
54407	1069.38	1303.63	5669.12	2826.69	4198.49	2887.66	2267.41	6662.86	3164.66	4837.04	3488.69	0.546392	0.23972	2.27929	0.0226496	0.0993083	54407	ENSG00000134294	SLC38A2	solute carrier family 38 member 2
6904	410.174	428.712	346.412	369.567	514.054	317.033	328.295	294.682	301.271	317.658	362.786	-0.398922	0.175048	-2.27893	0.0226712	0.0993646	6904	ENSG00000141556	TBCD	tubulin folding cofactor D
4830	73.2453	69.9938	62.0348	70.2118	81.702	24.207	42.5202	49.7911	55.888	40.1722	56.9766	-0.692706	0.303969	-2.27887	0.0226747	0.0993646	4830	ENSG00000239672	NME1	NME/NM23 nucleoside diphosphate kinase 1
5524	1875.08	1049.91	955.705	1468.57	1642.47	1579.7	1301.32	387.151	922.152	688.88	1187.09	-0.640981	0.281279	-2.27881	0.0226785	0.0993646	5524	ENSG00000119383	PTPA	protein phosphatase 2 phosphatase activator
51735	454.121	209.981	647.373	507.64	688.216	650.465	487.499	804.786	679.388	747.65	587.712	0.491327	0.215642	2.27843	0.0227007	0.0994153	51735	ENSG00000158987	RAPGEF6	Rap guanine nucleotide exchange factor 6
283208	0	0	78.6184	14.9824	45.6484	14.8365	2.96652	15.2422	0.87325	1.48786	17.4656	-2.08659	0.915835	-2.27835	0.0227056	0.0994153	283208	ENSG00000149380	P4HA3	prolyl 4-hydroxylase subunit alpha 3
3920	571.313	481.207	2054.83	1586.67	1495.64	1339.97	1324.06	2176.58	1784.05	1809.24	1462.36	0.616699	0.270681	2.27832	0.0227074	0.0994153	3920	ENSG00000005893	LAMP2	lysosomal associated membrane protein 2
285636	175.789	144.362	629.561	318.744	451.832	521.621	315.44	623.913	388.596	617.462	418.732	0.605462	0.265757	2.27825	0.0227114	0.0994153	285636	ENSG00000205765	C5orf51	chromosome 5 open reading frame 51
23351	1508.85	1504.87	968.296	1045.54	1075.5	1720.26	2139.85	1537.43	1219.93	1249.8	1397.03	0.364074	0.159814	2.27811	0.02272	0.0994294	23351	ENSG00000100441	KHNYN	KH and NYN domain containing
157777	29.2981	13.1238	17.812	27.0271	34.309	46.8522	27.6876	42.6781	41.916	50.5873	33.1291	0.827956	0.363569	2.2773	0.0227683	0.0995941	157777	ENSG00000178460	MCMDC2	minichromosome maintenance domain containing 2
693223	14.6491	39.3715	3.07103	7.34433	3.77981	3.90435	2.96652	4.06458	1.7465	0.74393	8.16416	-1.9152	0.841003	-2.27728	0.0227696	0.0995941	693223	ENSG00000207972	MIR638	microRNA 638
101928020	43.9472	13.1238	34.3955	70.2118	60.4769	80.4296	56.364	90.4368	90.818	65.4659	60.567	0.838814	0.368352	2.27721	0.0227737	0.0995941	101928020	NA	KANSL1L-AS1	KANSL1L antisense RNA 1
1774	249.034	157.486	100.73	165.982	116.302	98.3896	104.817	93.4853	116.142	82.5763	128.494	-0.559408	0.245719	-2.27662	0.0228089	0.0997247	1774	ENSG00000013563	DNASE1L1	deoxyribonuclease 1 like 1
3516	717.804	279.975	1681.7	884.552	1025.49	1049.49	695.156	1907.3	1073.22	1278.82	1059.35	0.504738	0.221766	2.27599	0.0228465	0.0998655	3516	ENSG00000168214	RBPJ	recombination signal binding protein for immunoglobulin kappa J region
3421	131.842	271.226	177.506	179.789	199.457	101.513	97.8953	167.664	110.903	145.066	158.286	-0.616503	0.270896	-2.27579	0.0228584	0.0998943	3421	ENSG00000067829	IDH3G	isocitrate dehydrogenase (NAD(+)) 3 non-catalytic subunit gamma
135114	336.928	209.981	396.163	315.513	310.235	522.402	466.733	492.83	372.878	368.99	379.265	0.487978	0.214436	2.27564	0.0228676	0.099911	135114	ENSG00000111911	HINT3	histidine triad nucleotide binding protein 3
64376	205.087	148.737	264.723	163.338	220.683	364.666	209.634	289.601	212.2	331.793	241.046	0.448519	0.197127	2.27528	0.0228894	0.0999659	64376	ENSG00000095574	IKZF5	IKAROS family zinc finger 5
128	278.332	363.093	529.753	541.13	564.354	769.157	692.189	517.217	603.416	874.862	573.35	0.58387	0.256618	2.27525	0.022891	0.0999659	128	ENSG00000197894	ADH5	alcohol dehydrogenase 5 (class III), chi polypeptide
9518	395.525	1552.99	405.683	499.121	216.903	160.078	162.17	294.682	431.385	203.837	432.237	-0.99491	0.437504	-2.27406	0.0229623	0.100235	9518	ENSG00000130513	GDF15	growth differentiation factor 15
127579	14.6491	17.4984	3.07103	29.9649	11.0487	30.4539	50.4309	24.3875	35.8032	17.1104	23.4418	1.24368	0.546909	2.27402	0.0229646	0.100235	127579	ENSG00000163354	DCST2	DC-STAMP domain containing 2
65009	29.2981	52.4953	113.321	44.9473	38.0888	57.0035	60.3193	192.051	56.7612	82.5763	72.6862	0.66721	0.293421	2.2739	0.0229718	0.100235	65009	ENSG00000103034	NDRG4	NDRG family member 4
51272	1157.28	831.176	526.989	582.259	480.326	1021.38	1419.98	702.156	825.221	749.138	829.589	0.4431	0.194866	2.27386	0.0229742	0.100235	51272	ENSG00000177951	BET1L	Bet1 golgi vesicular membrane trafficking protein like
53615	1127.98	656.192	430.866	507.347	467.242	381.845	385.648	382.07	399.948	412.137	515.127	-0.585472	0.257498	-2.27369	0.0229846	0.100239	53615	ENSG00000071655	MBD3	methyl-CpG binding domain protein 3
1910	190.438	131.238	161.536	361.047	984.785	267.058	95.9176	14.226	94.311	766.248	306.681	-1.10537	0.486162	-2.27367	0.0229857	0.100239	1910	ENSG00000136160	EDNRB	endothelin receptor type B
222389	161.14	157.486	120.384	113.984	194.224	185.066	216.556	393.248	164.171	238.058	194.432	0.667311	0.293658	2.27241	0.023062	0.100548	222389	ENSG00000165626	BEND7	BEN domain containing 7
203197	146.491	179.359	183.033	159.519	129.095	124.939	88.9957	145.309	89.9447	108.614	135.53	-0.537894	0.23672	-2.27228	0.0230698	0.100558	203197	ENSG00000157693	TMEM268	transmembrane protein 268
23237	0	192.483	31.9387	14.1011	15.1192	39.8244	51.4198	134.131	43.6625	78.8566	60.1536	1.45905	0.642145	2.27215	0.0230776	0.100569	23237	ENSG00000198576	ARC	activity regulated cytoskeleton associated protein
4301	2915.16	3175.97	1294.75	1485.61	2077.44	1701.52	1861	1314.89	1436.5	1086.88	1834.97	-0.500087	0.220116	-2.27192	0.0230911	0.100604	4301	ENSG00000130396	AFDN	afadin, adherens junction formation factor
11138	673.857	1115.53	223.264	510.872	369.549	347.487	450.912	239.81	399.075	275.254	460.561	-0.577449	0.25419	-2.27172	0.0231035	0.100634	11138	ENSG00000204634	TBC1D8	TBC1 domain family member 8
9631	102.543	196.858	412.132	367.217	437.004	416.204	379.715	579.202	443.611	445.614	378.01	0.631825	0.278273	2.27052	0.0231758	0.100926	9631	ENSG00000113569	NUP155	nucleoporin 155
54529	117.192	126.864	272.4	204.76	286.102	292.045	217.545	289.601	273.327	377.917	245.775	0.504665	0.222312	2.27008	0.0232029	0.101003	54529	ENSG00000138381	ASNSD1	asparagine synthetase domain containing 1
54914	234.385	419.963	395.242	256.758	429.444	684.823	885.013	584.283	189.495	732.772	481.218	0.672575	0.296282	2.27005	0.0232045	0.101003	54914	ENSG00000188352	FOCAD	focadhesin
100505894	29.2981	43.7461	56.1999	68.4492	50.5913	60.127	56.364	83.3238	96.0575	92.2474	63.6404	0.625244	0.275488	2.26958	0.0232328	0.101103	100505894	ENSG00000247828	TMEM161B-AS1	TMEM161B antisense RNA 1
138065	117.192	56.8699	47.2939	154.231	44.7762	176.477	105.806	271.311	168.537	58.7705	120.126	0.899238	0.396257	2.26933	0.0232484	0.101147	138065	ENSG00000165188	RNF183	ring finger protein 183
221143	14.6491	26.2477	51.5933	34.3715	43.6132	37.4818	55.3751	96.5337	48.0287	59.5144	46.7408	0.718037	0.316479	2.26883	0.0232788	0.101256	221143	ENSG00000150456	EEF1AKMT1	EEF1A lysine methyltransferase 1
4285	117.192	139.988	103.494	138.073	126.187	142.118	181.947	201.197	203.467	151.018	150.468	0.51839	0.228619	2.26748	0.0233607	0.101572	4285	ENSG00000027001	MIPEP	mitochondrial intermediate peptidase
7857	29.2981	0	33.4742	38.1905	40.1241	16.3983	2.96652	3.04843	9.60575	27.5254	20.0631	-1.40546	0.61984	-2.26746	0.0233624	0.101572	7857	ENSG00000171951	SCG2	secretogranin II
84924	29.2981	87.4922	162.765	123.972	131.13	173.353	148.326	180.874	186.875	173.336	139.742	0.63573	0.280448	2.26683	0.0234004	0.101713	84924	ENSG00000186017	ZNF566	zinc finger protein 566
55684	1347.71	1316.76	407.219	591.953	573.077	808.981	734.709	320.085	492.513	555.716	714.873	-0.438804	0.193583	-2.26675	0.0234058	0.101713	55684	ENSG00000196642	RABL6	RAB, member RAS oncogene family like 6
27430	410.174	253.727	688.832	418.627	582.962	798.83	647.691	729.592	461.949	796.75	578.913	0.565534	0.249529	2.26641	0.0234264	0.101779	27430	ENSG00000038274	MAT2B	methionine adenosyltransferase 2B
407	73.2453	65.6192	37.1595	51.4103	50.3005	104.637	90.9734	69.0978	77.7192	66.9537	68.7116	0.592002	0.261252	2.26602	0.0234501	0.101841	407	ENSG00000120500	ARR3	arrestin 3
583	249.034	135.613	237.698	252.058	182.012	195.998	308.519	453.2	313.497	284.925	261.255	0.584087	0.25777	2.26593	0.0234558	0.101841	583	ENSG00000125124	BBS2	Bardet-Biedl syndrome 2
414927	0	8.74922	11.0557	5.87547	4.07056	7.8087	10.8773	36.5812	14.8452	9.6711	10.9534	1.30293	0.575015	2.26591	0.0234572	0.101841	414927	NA	MGC34796	sepiapterin reductase (7,8-dihydrobiopterin:NADP+ oxidoreductase) pseudogene
5713	219.736	279.975	436.086	283.785	351.813	230.357	171.07	313.989	208.707	271.535	276.705	-0.419864	0.18537	-2.26501	0.0235123	0.102032	5713	ENSG00000103035	PSMD7	proteasome 26S subunit, non-ATPase 7
172	117.192	223.105	102.572	109.871	150.611	85.1148	51.4198	86.3723	77.7192	104.15	110.813	-0.754881	0.333287	-2.26495	0.0235155	0.102032	172	ENSG00000223959	AFG3L1P	AFG3 like matrix AAA peptidase subunit 1, pseudogene
100506299	0	4.37461	5.83496	7.63811	4.65207	21.8644	14.8326	14.226	11.3522	14.8786	9.96536	1.37867	0.608729	2.26484	0.0235228	0.102032	100506299	NA	ID2-AS1	ID2 antisense RNA 1
154661	14.6491	34.9969	10.4415	13.8073	30.2385	12.4939	46.4756	58.9364	32.3102	43.8919	29.8241	1.09705	0.484394	2.26478	0.0235262	0.102032	154661	ENSG00000105784	RUNDC3B	RUN domain containing 3B
5860	161.14	196.858	117.313	119.86	106.125	244.412	208.646	183.922	151.945	183.007	167.323	0.49705	0.219473	2.26474	0.0235285	0.102032	5860	ENSG00000151552	QDPR	quinoid dihydropteridine reductase
89795	87.8943	17.4984	59.2709	35.2528	66.5827	35.1392	13.8438	51.8234	16.5917	31.2451	41.5142	-0.806394	0.356125	-2.26436	0.023552	0.102102	89795	ENSG00000067798	NAV3	neuron navigator 3
2042	14.6491	21.8731	120.077	168.626	154.1	63.2505	5.93305	30.4843	27.0707	120.517	72.658	-1.20724	0.533163	-2.2643	0.0235557	0.102102	2042	ENSG00000044524	EPHA3	EPH receptor A3
662	87.8943	87.4922	41.4589	37.8968	50.882	70.2783	16.8103	24.3875	27.0707	35.7087	47.988	-0.859571	0.379688	-2.26389	0.0235811	0.102188	662	ENSG00000113734	BNIP1	BCL2 interacting protein 1
89122	249.034	297.474	494.129	384.843	352.685	538.019	425.202	720.446	427.019	405.442	429.429	0.453548	0.200456	2.26258	0.0236619	0.102515	89122	ENSG00000146833	TRIM4	tripartite motif containing 4
55964	0	17.4984	35.3169	8.8132	13.6655	4.68522	0.988842	23.3713	1.7465	4.46358	11.0549	-1.60587	0.710051	-2.26163	0.0237202	0.102744	55964	ENSG00000100167	SEPTIN3	septin 3
389677	410.174	568.699	442.843	710.931	553.887	686.385	616.048	625.945	1140.46	609.279	636.466	0.421664	0.186479	2.26119	0.0237478	0.102832	389677	ENSG00000183808	RBM12B	RNA binding motif protein 12B
389741	0	21.8731	25.7967	44.3598	43.9039	43.7287	67.2412	47.7588	48.902	69.9295	41.3494	0.886616	0.392114	2.26112	0.0237518	0.102832	389741	ENSG00000278175	GLIDR	glioblastoma down-regulated RNA
26780	87.8943	511.83	293.591	75.206	58.7324	37.4818	34.6095	132.099	55.888	73.6491	136.098	-1.18016	0.522072	-2.26053	0.0237885	0.102967	26780	ENSG00000207166	SNORA68	small nucleolar RNA, H/ACA box 68
6555	14.6491	17.4984	0	5.87547	97.1119	49.9757	60.3193	0	20.958	104.15	37.0538	1.23101	0.544652	2.26018	0.0238101	0.103024	6555	ENSG00000125255	SLC10A2	solute carrier family 10 member 2
29883	175.789	319.347	983.651	415.396	598.663	601.27	696.145	1192.95	408.681	780.383	617.228	0.633125	0.280127	2.26014	0.0238126	0.103024	29883	ENSG00000198791	CNOT7	CCR4-NOT transcription complex subunit 7
51493	351.577	336.845	350.405	330.789	328.262	302.978	270.943	259.117	234.031	258.144	302.309	-0.37672	0.166692	-2.25998	0.0238225	0.103043	51493	ENSG00000100220	RTCB	RNA 2',3'-cyclic phosphate and 5'-OH ligase
26740	0	8.74922	5.22075	20.2704	3.48905	1.56174	4.94421	0	3.493	0.74393	4.84723	-2.16673	0.958814	-2.2598	0.0238338	0.103056	26740	ENSG00000197233	OR1J2	olfactory receptor family 1 subfamily J member 2
57413	0	13.1238	6.14206	6.46301	7.85037	0	0	2.03229	3.493	1.48786	4.05924	-2.52051	1.11539	-2.25975	0.0238367	0.103056	57413	ENSG00000121933	TMIGD3	transmembrane and immunoglobulin domain containing 3
2828	205.087	48.1207	309.253	255.583	603.315	155.393	6.92189	0	22.7045	418.833	202.521	-2.68143	1.18679	-2.2594	0.0238582	0.103125	2828	ENSG00000177464	GPR4	G protein-coupled receptor 4
55854	468.77	279.975	355.625	297.299	352.104	235.042	229.411	255.052	267.214	264.839	300.533	-0.438811	0.194228	-2.25925	0.0238675	0.103126	55854	ENSG00000065548	ZC3H15	zinc finger CCCH-type containing 15
162966	14.6491	188.108	130.212	149.237	90.4246	131.186	200.735	239.81	208.707	120.517	147.358	0.647142	0.286444	2.25922	0.0238695	0.103126	162966	ENSG00000189190	ZNF600	zinc finger protein 600
105376714	43.9472	166.235	70.6337	8.22565	12.2117	12.4939	23.7322	83.3238	2.61975	8.92717	43.235	-1.20899	0.53519	-2.25898	0.0238845	0.103167	105376714	NA	LOC105376714	uncharacterized LOC105376714
83786	703.155	752.433	503.035	576.383	640.241	597.366	680.323	344.473	473.301	367.502	563.821	-0.412031	0.182416	-2.25875	0.0238991	0.103198	83786	ENSG00000126391	FRMD8	FERM domain containing 8
728377	43.9472	69.9938	57.1212	65.5115	33.146	40.6052	204.69	138.196	126.621	30.5011	81.0333	0.812725	0.359822	2.25869	0.0239029	0.103198	728377	NA	ARHGEF34P	Rho guanine nucleotide exchange factor 34, pseudogene
5899	673.857	398.09	655.358	486.782	726.886	606.736	450.912	371.909	277.693	355.599	500.382	-0.547183	0.242317	-2.25813	0.0239374	0.103307	5899	ENSG00000144118	RALB	RAS like proto-oncogene B
23595	161.14	87.4922	169.214	164.807	198.585	245.193	189.858	216.439	208.707	249.217	189.065	0.500464	0.22163	2.2581	0.0239392	0.103307	23595	ENSG00000135336	ORC3	origin recognition complex subunit 3
5184	322.279	489.956	491.365	316.394	290.173	248.317	150.304	453.2	127.494	282.694	317.218	-0.703684	0.31168	-2.25771	0.0239638	0.103389	5184	ENSG00000124299	PEPD	peptidase D
3693	3164.2	1378	1187.57	1635.73	1795.41	1271.26	1278.57	981.595	1164.92	1398.59	1525.58	-0.502952	0.222827	-2.25715	0.023999	0.103517	3693	ENSG00000082781	ITGB5	integrin subunit beta 5
23643	0	30.6223	71.8621	26.7334	40.7056	12.4939	2.96652	12.1937	7.85925	43.8919	24.9329	-1.4293	0.633275	-2.25699	0.0240086	0.103535	23643	ENSG00000154589	LY96	lymphocyte antigen 96
105369188	43.9472	34.9969	13.5125	22.9143	15.1192	72.6209	76.1408	35.5651	32.3102	19.3422	36.6469	0.811882	0.359761	2.25672	0.0240253	0.103583	105369188	NA	NA	NA
23353	1084.03	1216.14	1065.03	1224.45	970.247	1604.69	1456.56	1710.17	1451.34	1070.52	1285.32	0.373858	0.165677	2.25655	0.0240361	0.103605	23353	ENSG00000164828	SUN1	Sad1 and UNC84 domain containing 1
317671	14.6491	17.4984	13.8196	17.0389	11.0487	17.96	14.8326	29.4682	39.2962	35.7087	21.132	1.04098	0.461492	2.25568	0.0240907	0.103817	317671	ENSG00000175449	RFESD	Rieske Fe-S domain containing
84236	117.192	131.238	337.199	285.548	280.869	299.854	273.909	426.781	333.581	322.866	280.904	0.536373	0.237806	2.25551	0.0241012	0.103837	84236	ENSG00000144468	RHBDD1	rhomboid domain containing 1
57107	161.14	104.991	158.465	132.786	145.959	263.153	180.958	218.471	163.298	177.799	170.702	0.46405	0.205748	2.25542	0.0241067	0.103837	57107	ENSG00000164494	PDSS2	decaprenyl diphosphate synthase subunit 2
55812	14.6491	83.1176	80.1539	105.171	96.8212	73.4018	109.761	98.566	145.833	160.689	96.8164	0.566166	0.251074	2.25497	0.024135	0.103935	55812	ENSG00000042317	SPATA7	spermatogenesis associated 7
347454	14.6491	52.4953	18.7333	14.1011	10.1764	7.02783	3.95537	9.1453	5.2395	8.92717	14.445	-1.42618	0.632585	-2.25453	0.024163	0.104032	347454	ENSG00000187808	SOWAHD	sosondowah ankyrin repeat domain family member D
8938	58.5962	240.604	81.0752	79.6126	117.465	139.776	196.779	379.022	97.804	235.826	162.656	0.873545	0.38761	2.25367	0.0242167	0.104223	8938	ENSG00000007516	BAIAP3	BAI1 associated protein 3
100506686	14.6491	43.7461	31.9387	62.2799	38.9611	52.3183	77.1296	55.8879	81.2122	55.7948	51.3918	0.671064	0.297769	2.25364	0.0242186	0.104223	100506686	ENSG00000259673	IQCH-AS1	IQCH antisense RNA 1
6239	1040.08	1006.16	1003	834.61	972.864	716.839	668.457	946.03	618.261	823.531	862.983	-0.367436	0.16305	-2.25351	0.0242269	0.104234	6239	ENSG00000124782	RREB1	ras responsive element binding protein 1
23080	527.366	380.591	860.81	664.515	618.434	666.863	672.412	1177.71	783.305	703.758	705.577	0.398614	0.176901	2.25332	0.0242391	0.104263	23080	ENSG00000105778	AVL9	AVL9 cell migration associated
64795	263.683	279.975	612.364	484.138	720.198	645.78	692.189	724.511	594.683	749.138	576.666	0.59021	0.262	2.25271	0.0242772	0.104403	64795	ENSG00000153561	RMND5A	required for meiotic nuclear division 5 homolog A
54905	29.2981	74.3684	6.14206	28.2022	9.01338	63.2505	55.3751	26.4198	63.7472	18.5983	37.4415	0.999868	0.443872	2.25261	0.0242841	0.104408	54905	ENSG00000073067	CYP2W1	cytochrome P450 family 2 subfamily W member 1
57531	73.2453	122.489	204.531	198.885	193.061	160.078	170.081	288.585	261.975	229.131	190.206	0.455993	0.202447	2.25241	0.0242965	0.104437	57531	ENSG00000085382	HACE1	HECT domain and ankyrin repeat containing E3 ubiquitin protein ligase 1
111	322.279	573.074	78.0042	537.018	376.236	649.684	484.532	148.357	741.389	583.985	449.456	0.542145	0.240708	2.25229	0.0243037	0.104444	111	ENSG00000173175	ADCY5	adenylate cyclase 5
23398	73.2453	118.115	248.446	193.89	234.639	215.52	147.337	370.893	254.116	277.486	213.369	0.496612	0.220563	2.25156	0.02435	0.104619	23398	ENSG00000113593	PPWD1	peptidylprolyl isomerase domain and WD repeat containing 1
841	190.438	284.35	258.581	321.388	269.239	359.2	492.443	364.796	418.287	270.047	322.877	0.472783	0.210026	2.25106	0.0243815	0.10473	841	ENSG00000064012	CASP8	caspase 8
6794	1420.96	958.04	418.889	571.095	434.387	548.171	452.889	410.522	443.611	392.051	605.061	-0.586822	0.260744	-2.25056	0.0244132	0.104842	6794	ENSG00000118046	STK11	serine/threonine kinase 11
2920	190.438	1601.11	85.0676	68.1554	87.2263	32.0157	81.085	80.2754	51.5217	95.967	237.286	-1.30301	0.579081	-2.25014	0.0244402	0.104934	2920	ENSG00000081041	CXCL2	C-X-C motif chemokine ligand 2
7013	117.192	122.489	132.361	185.371	229.114	224.11	158.215	173.761	301.271	262.607	190.649	0.473803	0.210591	2.24988	0.0244568	0.104981	7013	ENSG00000147601	TERF1	telomeric repeat binding factor 1
55843	58.5962	30.6223	103.801	50.529	39.5426	38.2626	19.7768	40.6458	32.3102	30.5011	44.4588	-0.749189	0.333029	-2.24962	0.0244732	0.105027	55843	ENSG00000075884	ARHGAP15	Rho GTPase activating protein 15
4155	717.804	538.077	874.63	614.868	573.077	891.754	794.04	1014.11	713.445	799.725	753.153	0.353671	0.157242	2.24922	0.0244987	0.105089	4155	ENSG00000197971	MBP	myelin basic protein
100507577	0	0	60.1922	47.5913	73.2701	56.2226	44.4979	80.2754	73.353	95.967	53.1369	1.17216	0.521176	2.24906	0.0245085	0.105089	100507577	NA	NA	NA
170689	14.6491	17.4984	35.3169	15.57	10.7579	74.9635	30.6541	17.2745	44.5357	195.654	45.6874	1.51477	0.673512	2.24906	0.0245087	0.105089	170689	ENSG00000166106	ADAMTS15	ADAM metallopeptidase with thrombospondin type 1 motif 15
57605	527.366	848.675	473.86	521.448	628.902	399.025	354.994	459.297	496.879	241.033	495.148	-0.631263	0.280681	-2.24904	0.0245101	0.105089	57605	ENSG00000090975	PITPNM2	phosphatidylinositol transfer protein membrane associated 2
6596	43.9472	87.4922	248.753	381.024	362.571	299.854	361.916	213.39	527.443	455.285	298.168	0.896829	0.398777	2.24895	0.024516	0.105089	6596	ENSG00000071794	HLTF	helicase like transcription factor
23341	190.438	113.74	411.825	351.353	393.391	399.805	285.775	435.926	473.301	462.725	351.828	0.560164	0.249105	2.24871	0.0245311	0.10513	23341	ENSG00000116138	DNAJC16	DnaJ heat shock protein family (Hsp40) member C16
9422	644.559	621.195	1210.91	715.338	931.286	1081.5	955.221	1406.34	920.405	1007.28	949.404	0.390514	0.1737	2.24821	0.024563	0.105199	9422	ENSG00000083844	ZNF264	zinc finger protein 264
284370	87.8943	135.613	170.135	195.359	150.029	222.548	225.456	197.132	235.777	206.813	182.676	0.495655	0.220468	2.24819	0.0245639	0.105199	284370	ENSG00000197619	ZNF615	zinc finger protein 615
55001	351.577	349.969	48.2152	181.552	240.745	451.343	581.439	63.0009	354.539	246.985	286.936	0.503541	0.223983	2.24813	0.0245681	0.105199	55001	ENSG00000006555	TTC22	tetratricopeptide repeat domain 22
100131434	43.9472	179.359	36.2382	69.3305	61.9307	82.7722	139.427	129.05	116.142	118.285	97.6482	0.816235	0.363084	2.24806	0.0245725	0.105199	100131434	ENSG00000241769	LINC00893	long intergenic non-protein coding RNA 893
23352	3999.19	5966.97	5394.27	4755.9	5075.41	3906.69	3304.71	4114.37	3778.55	4003.83	4429.99	-0.392185	0.174459	-2.24801	0.0245754	0.105199	23352	ENSG00000127481	UBR4	ubiquitin protein ligase E3 component n-recognin 4
100873983	0	0	27.0251	25.2645	42.4501	14.0557	1.97768	1.01614	1.7465	9.6711	12.3207	-2.04327	0.909058	-2.24768	0.0245965	0.105258	100873983	ENSG00000240175	MAGI1-AS1	MAGI1 antisense RNA 1
7802	175.789	56.8699	52.2075	73.4433	87.5171	161.64	159.204	67.0655	129.241	127.212	109.019	0.619901	0.275831	2.2474	0.0246146	0.105258	7802	ENSG00000163879	DNALI1	dynein axonemal light intermediate chain 1
221002	14.6491	78.743	147.717	20.2704	43.6132	44.5096	77.1296	325.166	58.5077	52.0751	86.238	0.806143	0.358702	2.24739	0.0246151	0.105258	221002	ENSG00000198915	RASGEF1A	RasGEF domain family member 1A
387680	190.438	271.226	366.374	236.488	273.6	359.981	366.86	450.152	270.707	374.197	316.002	0.408243	0.181656	2.24734	0.0246181	0.105258	387680	ENSG00000099290	WASHC2A	WASH complex subunit 2A
79879	322.279	223.105	205.759	336.664	263.423	353.734	467.722	317.037	440.118	296.828	322.667	0.480258	0.213704	2.2473	0.0246206	0.105258	79879	ENSG00000100147	CCDC134	coiled-coil domain containing 134
8446	117.192	109.365	183.033	169.213	162.822	179.6	217.545	244.891	206.96	207.557	179.818	0.492453	0.219135	2.24726	0.0246232	0.105258	8446	ENSG00000144048	DUSP11	dual specificity phosphatase 11
4117	146.491	113.74	147.409	119.86	127.06	156.955	147.337	287.569	172.903	160.689	158.001	0.510292	0.227085	2.24714	0.024631	0.105267	4117	ENSG00000111837	MAK	male germ cell associated kinase
391059	161.14	69.9938	133.897	159.225	119.791	185.847	191.835	178.841	216.566	154.738	157.187	0.551615	0.245576	2.24621	0.0246905	0.105497	391059	ENSG00000156869	FRRS1	ferric chelate reductase 1
100506413	14.6491	4.37461	70.6337	32.3151	107.288	21.0835	6.92189	31.5005	8.7325	43.8919	34.1391	-1.03617	0.461356	-2.24591	0.0247095	0.105545	100506413	ENSG00000225572	DOCK4-AS1	DOCK4 antisense RNA 1
64061	249.034	1198.64	344.57	245.595	245.687	177.257	190.846	228.632	201.721	198.629	328.062	-0.835526	0.372036	-2.24582	0.0247155	0.105545	64061	ENSG00000184205	TSPYL2	TSPY like 2
344191	131.842	8.74922	0.307103	0	1.16302	1.56174	0.988842	0	0.87325	0	14.5485	-2.64455	1.17757	-2.24577	0.0247188	0.105545	344191	ENSG00000174279	EVX2	even-skipped homeobox 2
26819	249.034	227.48	263.802	69.6243	38.6703	14.8365	22.7434	73.1624	76.846	122.749	115.895	-1.52297	0.678222	-2.24553	0.024734	0.105565	26819	ENSG00000201675	SNORD32A	small nucleolar RNA, C/D box 32A
375189	29.2981	21.8731	17.812	17.3326	20.062	20.3026	40.5425	53.8556	30.5637	32.7329	28.4375	0.897315	0.399603	2.24552	0.0247348	0.105565	375189	ENSG00000176732	PFN4	profilin family member 4
1395	0	13.1238	26.4109	31.4337	8.43188	22.6452	1.97768	4.06458	4.36625	4.46358	11.6918	-1.67083	0.74431	-2.2448	0.0247811	0.105739	1395	ENSG00000106113	CRHR2	corticotropin releasing hormone receptor 2
283643	234.385	157.486	23.3398	50.2352	34.0183	53.88	66.2524	25.4036	34.0567	23.8058	70.2863	-0.838238	0.373477	-2.24442	0.0248056	0.105819	283643	ENSG00000185347	TEDC1	tubulin epsilon and delta complex 1
51072	87.8943	69.9938	162.458	106.933	140.725	61.6887	34.6095	100.598	81.2122	111.59	95.7703	-0.557112	0.248243	-2.24422	0.0248181	0.105835	51072	ENSG00000162959	MEMO1	mediator of cell motility 1
285180	14.6491	21.8731	0.921309	7.05056	1.45377	6.24696	8.89957	0	0.87325	0	6.19675	-2.06833	0.921643	-2.24418	0.0248207	0.105835	285180	ENSG00000188282	RUFY4	RUN and FYVE domain containing 4
102724050	43.9472	13.1238	32.2458	12.0447	14.247	15.6174	4.94421	23.3713	6.986	3.71965	17.0247	-1.12702	0.502259	-2.24389	0.0248393	0.10589	102724050	ENSG00000258137	LOC102724050	uncharacterized LOC102724050
319103	73.2453	249.353	172.592	76.0873	44.1947	28.8922	52.4086	67.0655	50.6485	66.9537	88.1441	-0.964392	0.429819	-2.24372	0.0248507	0.105914	319103	ENSG00000200785	SNORD8	small nucleolar RNA, C/D box 8
414245	14.6491	0	8.90599	15.2762	15.7007	32.7965	33.6206	32.5166	20.0847	20.8301	19.4381	1.29062	0.5753	2.24339	0.0248714	0.105978	414245	ENSG00000227540	DNAJC9-AS1	DNAJC9 antisense RNA 1
79849	0	65.6192	2.45682	7.93188	4.65207	24.9878	51.4198	19.3067	9.60575	25.2936	21.1274	1.47889	0.659504	2.24244	0.0249332	0.106217	79849	ENSG00000172367	PDZD3	PDZ domain containing 3
3663	249.034	214.356	195.318	219.155	133.165	106.979	128.549	193.067	118.762	114.565	167.295	-0.570895	0.254627	-2.24209	0.0249559	0.10629	3663	ENSG00000128604	IRF5	interferon regulatory factor 5
123207	131.842	148.737	88.7528	120.447	122.989	179.6	175.025	162.583	186.875	148.042	146.489	0.507238	0.226316	2.24128	0.0250081	0.106488	123207	ENSG00000169609	C15orf40	chromosome 15 open reading frame 40
6311	336.928	349.969	412.747	335.195	519.578	233.48	210.623	298.746	314.37	403.21	341.485	-0.419452	0.187189	-2.24079	0.0250395	0.106595	6311	ENSG00000204842	ATXN2	ataxin 2
54802	336.928	170.61	189.175	245.301	172.127	299.073	295.664	306.876	341.441	221.691	257.889	0.460601	0.20556	2.24071	0.0250447	0.106595	54802	ENSG00000043514	TRIT1	tRNA isopentenyltransferase 1
677839	117.192	153.111	34.7026	28.7898	16.8638	17.1791	27.6876	16.2583	39.2962	14.1347	46.5216	-1.17002	0.522211	-2.2405	0.0250582	0.106628	677839	ENSG00000201512	SNORA71C	small nucleolar RNA, H/ACA box 71C
101928062	0	0	24.5682	32.3151	18.899	37.4818	31.6429	45.7265	40.1695	30.5011	26.1304	1.20305	0.536985	2.24038	0.0250665	0.10663	101928062	ENSG00000257815	PRANCR	progenitor renewal associated non-coding RNA
55576	14.6491	144.362	18.4262	137.486	7.26886	24.9878	205.679	54.8718	150.199	15.6225	77.3552	0.794024	0.354433	2.24027	0.0250736	0.10663	55576	ENSG00000136011	STAB2	stabilin 2
27300	322.279	341.22	313.552	212.692	373.329	601.27	441.023	621.88	292.539	356.343	387.613	0.513208	0.22909	2.2402	0.0250776	0.10663	27300	ENSG00000198131	ZNF544	zinc finger protein 544
6118	87.8943	201.232	218.657	207.992	214.867	259.249	337.195	263.181	255.862	260.376	230.651	0.505493	0.225657	2.2401	0.0250845	0.10663	6118	ENSG00000117748	RPA2	replication protein A2
644186	14.6491	0	0.307103	0.88132	1.74453	4.68522	5.93305	1.01614	9.60575	9.6711	4.84933	2.11659	0.944885	2.24005	0.0250874	0.10663	644186	ENSG00000217442	SYCE3	synaptonemal complex central element protein 3
93343	307.63	306.223	100.116	265.865	201.493	214.739	265.998	51.8234	178.143	171.104	206.313	-0.488231	0.218013	-2.23946	0.0251258	0.106758	93343	ENSG00000141971	MVB12A	multivesicular body subunit 12A
55218	205.087	144.362	266.258	279.672	270.692	367.009	431.135	341.424	358.032	288.645	295.232	0.599508	0.267708	2.23941	0.0251291	0.106758	55218	ENSG00000081177	EXD2	exonuclease 3'-5' domain containing 2
54884	498.068	354.344	671.327	398.357	437.876	695.755	951.266	869.82	417.413	588.449	588.267	0.540981	0.241587	2.23928	0.0251376	0.10677	54884	ENSG00000042445	RETSAT	retinol saturase
9131	161.14	139.988	134.511	189.778	147.994	112.445	110.75	101.614	146.706	88.5277	133.345	-0.477039	0.213056	-2.23904	0.0251536	0.106784	9131	ENSG00000156709	AIFM1	apoptosis inducing factor mitochondria associated 1
9777	644.559	664.941	903.497	759.698	715.256	1011.23	997.741	1295.58	852.292	766.992	861.179	0.388823	0.173661	2.23897	0.0251578	0.106784	9777	ENSG00000101337	TM9SF4	transmembrane 9 superfamily member 4
4145	131.842	34.9969	28.2535	59.9298	21.5158	17.96	21.7545	13.2099	19.2115	29.7572	37.8431	-1.12421	0.50211	-2.23897	0.025158	0.106784	4145	ENSG00000007264	MATK	megakaryocyte-associated tyrosine kinase
23420	0	17.4984	19.3475	37.603	10.4672	82.7722	5.93305	77.227	54.1415	52.8191	35.7809	1.39528	0.623387	2.23823	0.0252063	0.106964	23420	ENSG00000103512	NOMO1	NODAL modulator 1
57380	205.087	131.238	207.295	185.371	179.686	249.098	248.199	338.376	243.637	196.398	218.438	0.482441	0.215577	2.2379	0.0252275	0.10703	57380	ENSG00000124532	MRS2	magnesium transporter MRS2
993	0	21.8731	11.6699	21.7392	16.8638	1.56174	2.96652	11.1776	6.986	3.71965	9.85575	-1.5358	0.686319	-2.23773	0.0252385	0.107046	993	ENSG00000164045	CDC25A	cell division cycle 25A
145407	14.6491	8.74922	39.3092	8.51943	3.48905	11.7131	14.8326	91.453	22.7045	7.4393	22.2858	1.09514	0.489432	2.23758	0.0252483	0.107046	145407	ENSG00000139971	ARMH4	armadillo like helical domain containing 4
10562	0	8.74922	42.0731	0.293773	0.290754	0.78087	0	4.06458	0	0	5.62523	-2.74913	1.22863	-2.23755	0.0252507	0.107046	10562	ENSG00000102837	OLFM4	olfactomedin 4
102465472	73.2453	43.7461	1.84262	6.16924	2.90754	0.78087	8.89957	3.04843	1.7465	1.48786	14.3874	-1.98991	0.889371	-2.23744	0.0252577	0.107046	102465472	ENSG00000284574	MIR6787	microRNA 6787
57631	43.9472	13.1238	38.0808	22.3268	54.9526	17.96	0.988842	1.01614	15.7185	54.3069	26.2422	-1.72728	0.772027	-2.23733	0.0252646	0.107046	57631	ENSG00000130224	LRCH2	leucine rich repeats and calponin homology domain containing 2
339175	175.789	87.4922	83.8391	76.6748	80.539	143.68	134.482	161.567	110.903	119.029	117.399	0.541841	0.242184	2.23731	0.0252659	0.107046	339175	ENSG00000087995	METTL2A	methyltransferase like 2A
119587	29.2981	39.3715	87.8315	10.2821	37.2166	42.9479	17.7991	10.1614	6.11275	19.3422	30.0363	-1.1734	0.524557	-2.23693	0.0252906	0.107127	119587	ENSG00000121898	CPXM2	carboxypeptidase X, M14 family member 2
57523	190.438	34.9969	255.203	341.365	342.218	187.409	17.7991	10.1614	135.354	316.914	183.186	-1.2531	0.560222	-2.2368	0.0252997	0.107138	57523	ENSG00000205978	NYNRIN	NYN domain and retroviral integrase containing
101060200	29.2981	69.9938	35.0098	54.3481	54.9526	82.7722	94.9288	54.8718	89.9447	69.1855	63.5305	0.607855	0.271762	2.23672	0.0253049	0.107138	101060200	ENSG00000214029	ZNF891	zinc finger protein 891
84832	29.2981	91.8668	396.163	250.589	374.201	473.988	330.273	352.602	329.215	470.908	309.91	1.00912	0.451229	2.23638	0.0253267	0.107206	84832	ENSG00000214262	ANKRD36BP1	ankyrin repeat domain 36B pseudogene 1
8660	205.087	953.665	1578.2	289.954	610.875	386.531	609.126	4003.61	838.32	891.229	1036.66	0.748439	0.334686	2.23624	0.0253358	0.10722	8660	ENSG00000185950	IRS2	insulin receptor substrate 2
2997	1098.68	704.312	715.55	698.887	760.904	965.936	1051.14	1702.04	891.588	1155.32	974.436	0.531288	0.237593	2.23612	0.0253438	0.10723	2997	ENSG00000104812	GYS1	glycogen synthase 1
57690	263.683	244.978	336.278	260.871	369.549	402.148	279.842	388.167	360.652	546.045	345.221	0.398814	0.17838	2.23575	0.0253679	0.107307	57690	ENSG00000078687	TNRC6C	trinucleotide repeat containing adaptor 6C
83752	805.698	603.696	1013.44	734.727	832.72	847.244	886.002	1479.51	914.292	986.452	910.378	0.355942	0.159231	2.23538	0.0253923	0.107386	83752	ENSG00000102910	LONP2	lon peptidase 2, peroxisomal
101927354	0	0	7.67758	6.75679	3.48905	4.68522	16.8103	18.2906	18.3382	7.4393	8.34871	1.49861	0.67046	2.23519	0.0254048	0.107415	101927354	ENSG00000230825	LOC101927354	uncharacterized LOC101927354
23463	527.366	306.223	620.962	484.138	684.145	484.92	254.132	266.23	343.187	541.581	451.289	-0.504217	0.22562	-2.23481	0.0254298	0.107496	23463	ENSG00000116237	ICMT	isoprenylcysteine carboxyl methyltransferase
23082	351.577	2126.06	395.549	438.31	450.96	309.225	388.615	330.247	355.413	255.168	540.112	-0.789302	0.353256	-2.23436	0.0254593	0.107547	23082	ENSG00000148840	PPRC1	PPARG related coactivator 1
139065	29.2981	34.9969	81.6894	250.882	49.719	292.826	304.563	27.4359	409.554	122.005	160.297	1.29561	0.579883	2.23426	0.0254657	0.107547	139065	ENSG00000179542	SLITRK4	SLIT and NTRK like family member 4
8863	747.102	529.328	176.891	532.905	604.188	524.745	312.474	81.2915	408.681	651.683	456.929	-0.519634	0.232584	-2.23418	0.0254714	0.107547	8863	ENSG00000049246	PER3	period circadian regulator 3
29901	117.192	48.1207	29.789	43.4785	43.0316	25.7687	16.8103	26.4198	25.3242	33.4769	40.9412	-0.901154	0.403359	-2.23412	0.0254751	0.107547	29901	ENSG00000168061	SAC3D1	SAC3 domain containing 1
146183	14.6491	13.1238	3.07103	3.52528	2.90754	0.78087	0.988842	1.01614	0	2.97572	4.30383	-2.50477	1.12114	-2.23412	0.0254752	0.107547	146183	ENSG00000155719	OTOA	otoancorin
728489	219.736	104.991	52.5146	42.3034	42.1594	50.7566	41.5313	31.5005	30.5637	46.8676	66.2924	-0.850902	0.38087	-2.2341	0.0254764	0.107547	728489	ENSG00000213221	DNLZ	DNL-type zinc finger
54821	14.6491	4.37461	40.2305	33.1964	57.5694	42.167	32.6318	94.5014	50.6485	61.0023	43.0971	0.917702	0.410871	2.23355	0.0255127	0.107675	54821	ENSG00000186871	ERCC6L	ERCC excision repair 6 like, spindle assembly checkpoint helicase
23368	234.385	380.591	230.634	201.235	375.655	225.671	275.887	130.066	185.129	125.724	236.498	-0.632324	0.283132	-2.23332	0.0255277	0.107684	23368	ENSG00000088808	PPP1R13B	protein phosphatase 1 regulatory subunit 13B
115362	395.525	389.34	434.244	137.78	70.9441	402.929	308.519	67.0655	92.5645	39.4283	233.834	-0.861477	0.385745	-2.23328	0.0255304	0.107684	115362	ENSG00000154451	GBP5	guanylate binding protein 5
29953	58.5962	69.9938	4.29944	191.54	142.179	156.174	232.378	1.01614	297.778	249.217	140.317	0.815771	0.365289	2.23322	0.0255343	0.107684	29953	ENSG00000072657	TRHDE	thyrotropin releasing hormone degrading enzyme
6319	3208.14	2519.78	8472.05	8780.89	3315.47	5347.4	6383.96	16241	8652.16	3164.68	6608.56	0.583712	0.261383	2.23317	0.025538	0.107684	6319	ENSG00000099194	SCD	stearoyl-CoA desaturase
105378684	58.5962	87.4922	12.2841	52.2917	46.8114	32.7965	51.4198	5.08072	34.0567	33.4769	41.4306	-0.731461	0.327577	-2.23294	0.0255529	0.107723	105378684	NA	NA	NA
55565	29.2981	69.9938	60.8064	88.4258	63.6752	71.84	157.226	88.4046	125.748	72.9052	82.8323	0.6121	0.274202	2.2323	0.0255953	0.107877	55565	ENSG00000102984	ZNF821	zinc finger protein 821
140460	131.842	104.991	257.045	197.122	207.017	281.894	264.021	347.521	218.312	241.777	225.154	0.569213	0.255009	2.23213	0.0256062	0.107896	140460	ENSG00000183475	ASB7	ankyrin repeat and SOCS box containing 7
5774	263.683	419.963	293.898	544.656	486.141	467.741	663.513	421.7	697.726	482.811	474.183	0.436515	0.195567	2.23205	0.0256114	0.107896	5774	ENSG00000070159	PTPN3	protein tyrosine phosphatase non-receptor type 3
105372014	0	43.7461	2.76393	4.11283	3.77981	1.56174	2.96652	0	0.87325	2.97572	6.27799	-2.21702	0.993371	-2.23181	0.0256274	0.107934	105372014	NA	NA	NA
9717	0	17.4984	6.44916	8.22565	3.48905	17.96	14.8326	24.3875	13.972	16.3665	12.3181	1.36578	0.611978	2.23174	0.0256321	0.107934	9717	ENSG00000103184	SEC14L5	SEC14 like lipid binding 5
55	14.6491	8.74922	5.83496	5.58169	2.90754	0.78087	3.95537	1.01614	0	2.23179	4.57066	-2.27117	1.01774	-2.23159	0.0256419	0.107946	55	ENSG00000014257	ACP3	acid phosphatase 3
388387	0	4.37461	0.307103	8.51943	8.72263	77.3061	19.7768	1.01614	11.3522	22.3179	15.3693	1.60883	0.720973	2.23147	0.0256499	0.107946	388387	ENSG00000213373	LINC00671	long intergenic non-protein coding RNA 671
4957	263.683	363.093	193.168	271.74	269.82	171.011	173.047	166.648	181.636	246.985	230.083	-0.503483	0.225632	-2.23143	0.0256524	0.107946	4957	ENSG00000136811	ODF2	outer dense fiber of sperm tails 2
80820	249.034	148.737	144.031	227.381	195.096	133.529	70.2078	71.1301	127.494	256.656	162.33	-0.665393	0.298211	-2.23128	0.0256624	0.107955	80820	ENSG00000122547	EEPD1	endonuclease/exonuclease/phosphatase family domain containing 1
350383	29.2981	0	1.53552	1.46887	4.65207	0.78087	0	1.01614	0	0.74393	3.94955	-2.82497	1.2661	-2.23123	0.025666	0.107955	350383	ENSG00000257008	GPR142	G protein-coupled receptor 142
135398	29.2981	17.4984	8.90599	4.99415	7.26886	2.34261	0	15.2422	3.493	0.74393	8.97873	-2.16436	0.970458	-2.23024	0.0257314	0.108206	135398	ENSG00000197261	C6orf141	chromosome 6 open reading frame 141
85479	14.6491	8.74922	32.2458	9.10697	6.10584	2.34261	0.988842	7.11301	1.7465	8.18324	9.12311	-1.75435	0.786663	-2.23012	0.0257394	0.108215	85479	ENSG00000147570	DNAJC5B	DnaJ heat shock protein family (Hsp40) member C5 beta
6083	29.2981	65.6192	49.4436	17.0389	15.9915	6.24696	4.94421	14.226	17.465	15.6225	23.5896	-1.39156	0.624212	-2.2293	0.0257939	0.10842	6083	ENSG00000206680	SNORD21	small nucleolar RNA, C/D box 21
5536	322.279	363.093	237.391	295.83	285.812	197.56	196.779	226.6	234.031	211.276	257.065	-0.46078	0.206703	-2.22919	0.0258014	0.108427	5536	ENSG00000011485	PPP5C	protein phosphatase 5 catalytic subunit
6723	117.192	336.845	199.924	145.124	163.113	132.748	75.152	86.3723	137.1	107.126	150.07	-0.804383	0.360933	-2.22862	0.0258393	0.108561	6723	ENSG00000116649	SRM	spermidine synthase
161497	29.2981	13.1238	3.99234	9.98829	1.45377	11.7131	18.788	36.5812	19.2115	8.18324	15.2333	1.42715	0.640454	2.22834	0.025858	0.108596	161497	ENSG00000242866	STRC	stereocilin
1727	1377.01	2292.3	1435.4	1600.18	1514.25	1598.44	3133.64	1984.53	1705.46	1994.48	1863.57	0.327843	0.147126	2.22832	0.0258593	0.108596	1727	ENSG00000100243	CYB5R3	cytochrome b5 reductase 3
126069	14.6491	43.7461	25.1825	49.3539	42.4501	46.8522	57.3528	47.7588	63.7472	75.137	46.623	0.698623	0.313556	2.22806	0.0258763	0.108643	126069	ENSG00000177599	ZNF491	zinc finger protein 491
2621	703.155	507.455	355.011	292.011	322.156	285.018	152.282	439.99	142.34	313.195	351.261	-0.748091	0.335814	-2.2277	0.0259006	0.108721	2621	ENSG00000183087	GAS6	growth arrest specific 6
414301	14.6491	8.74922	3.07103	5.28792	8.43188	4.68522	1.97768	3.04843	0.87325	0	5.07737	-2.16368	0.971319	-2.22757	0.0259092	0.108732	414301	ENSG00000170967	DDI1	DNA damage inducible 1 homolog 1
91252	527.366	546.826	342.42	369.861	345.125	285.018	402.459	295.698	304.764	278.974	369.851	-0.396593	0.178055	-2.22736	0.0259234	0.108767	91252	ENSG00000165915	SLC39A13	solute carrier family 39 member 13
7978	14.6491	13.1238	85.6818	57.5796	71.8163	56.2226	55.3751	133.115	70.7332	95.2231	65.352	0.731262	0.32834	2.22715	0.0259371	0.1088	7978	ENSG00000127989	MTERF1	mitochondrial transcription termination factor 1
51435	512.717	174.984	70.6337	175.97	99.438	205.369	281.82	39.6296	111.776	20.0861	169.242	-0.881161	0.395773	-2.22643	0.0259853	0.108962	51435	ENSG00000168077	SCARA3	scavenger receptor class A member 3
4946	3208.14	4160.26	2811.84	2241.2	1967.83	1718.69	1708.72	2321.89	1635.6	2184.92	2395.91	-0.549087	0.246626	-2.2264	0.0259875	0.108962	4946	ENSG00000104904	OAZ1	ornithine decarboxylase antizyme 1
29119	0	4.37461	3.68524	27.6147	13.9562	7.02783	33.6206	20.3229	40.1695	17.8543	16.8626	1.34043	0.602154	2.22606	0.02601	0.109032	29119	ENSG00000183230	CTNNA3	catenin alpha 3
642273	439.472	323.721	235.855	270.565	204.691	560.665	361.916	353.618	383.357	248.473	338.233	0.38543	0.173172	2.22571	0.0260336	0.109107	642273	ENSG00000184731	FAM110C	family with sequence similarity 110 member C
9782	1347.71	905.545	1892.06	1445.66	1868.97	2075.55	1434.81	1877.83	1893.21	2321.06	1706.24	0.386069	0.173469	2.22557	0.0260427	0.10912	9782	ENSG00000015479	MATR3	matrin 3
26253	14.6491	17.4984	21.8043	12.6323	7.26886	4.68522	3.95537	8.12915	0.87325	8.18324	9.96792	-1.59099	0.714971	-2.22526	0.026064	0.109185	26253	ENSG00000166523	CLEC4E	C-type lectin domain family 4 member E
2562	0	8.74922	27.6393	54.9356	109.324	61.6887	24.721	35.5651	95.1842	184.495	60.2302	0.944289	0.424448	2.22474	0.0260984	0.109304	2562	ENSG00000166206	GABRB3	gamma-aminobutyric acid type A receptor subunit beta3
1117	14.6491	8.74922	164.914	31.14	3.77981	59.3461	64.2747	310.94	29.6905	6.69537	69.4179	1.03052	0.463259	2.22449	0.0261153	0.10935	1117	ENSG00000064886	CHI3L2	chitinase 3 like 2
55651	146.491	288.724	193.475	227.674	241.617	379.503	467.722	248.955	244.51	309.475	274.815	0.49859	0.224255	2.22332	0.0261944	0.109651	55651	ENSG00000145912	NHP2	NHP2 ribonucleoprotein
51259	43.9472	34.9969	42.6873	44.066	39.5426	117.131	99.873	47.7588	71.6065	53.563	59.5172	0.719907	0.323808	2.22325	0.0261988	0.109651	51259	ENSG00000187049	TMEM216	transmembrane protein 216
5565	190.438	118.115	360.232	349.003	360.826	424.012	481.566	397.312	420.033	431.48	353.302	0.706662	0.31794	2.22263	0.0262409	0.109802	5565	ENSG00000131791	PRKAB2	protein kinase AMP-activated non-catalytic subunit beta 2
285955	102.543	205.607	93.6664	128.379	126.769	140.557	214.579	249.972	203.467	162.177	162.772	0.61445	0.276542	2.2219	0.0262899	0.109958	285955	ENSG00000136206	SPDYE1	speedy/RINGO cell cycle regulator family member E1
84343	644.559	297.474	399.848	947.419	646.056	723.867	788.107	470.475	1518.58	751.37	718.775	0.533207	0.239978	2.2219	0.02629	0.109958	84343	ENSG00000163755	HPS3	HPS3 biogenesis of lysosomal organelles complex 2 subunit 1
2339	263.683	179.359	510.098	270.859	307.909	420.108	403.447	541.605	408.681	350.391	365.614	0.508602	0.22893	2.22164	0.0263074	0.110007	2339	ENSG00000168522	FNTA	farnesyltransferase, CAAX box, alpha
2030	1391.66	813.678	601.922	948.3	889.127	612.983	722.843	501.975	792.911	627.133	790.253	-0.463527	0.20866	-2.22145	0.0263208	0.110015	2030	ENSG00000112759	SLC29A1	solute carrier family 29 member 1 (Augustine blood group)
202309	14.6491	4.37461	11.977	10.2821	8.43188	0.78087	2.96652	2.03229	2.61975	5.20751	6.33216	-1.75523	0.79013	-2.22144	0.0263212	0.110015	202309	ENSG00000175857	GAPT	GRB2 binding adaptor protein, transmembrane
57222	1523.5	4431.48	3357.25	2290.84	3414.04	3453.01	6096.21	5308.34	2318.48	3796.28	3598.94	0.48293	0.21742	2.22119	0.0263384	0.110062	57222	ENSG00000113719	ERGIC1	endoplasmic reticulum-golgi intermediate compartment 1
54436	1040.08	1850.46	544.801	770.274	730.375	601.27	1267.69	452.184	801.643	467.188	852.597	-0.428568	0.192995	-2.22062	0.026377	0.110198	54436	ENSG00000125089	SH3TC1	SH3 domain and tetratricopeptide repeats 1
9747	131.842	139.988	231.249	250.882	218.647	351.392	337.195	287.569	271.581	264.095	248.444	0.592226	0.266745	2.22019	0.0264057	0.110294	9747	ENSG00000198420	TCAF1	TRPM8 channel associated factor 1
406994	0	65.6192	3.07103	4.70037	2.90754	2.34261	1.97768	0	2.61975	1.48786	8.4726	-2.21022	0.996034	-2.21901	0.0264857	0.110603	406994	ENSG00000267195	MIR212	microRNA 212
4745	43.9472	8.74922	1.22841	0	0.872263	0	0	0	0	0	5.47971	-3.74654	1.68859	-2.21875	0.026504	0.11063	4745	ENSG00000165973	NELL1	neural EGFL like 1
85315	102.543	17.4984	145.874	131.61	119.209	39.0435	45.4867	82.3077	32.3102	49.8433	76.5727	-0.959397	0.432405	-2.21875	0.0265041	0.11063	85315	ENSG00000170915	PAQR8	progestin and adipoQ receptor family member 8
8564	29.2981	34.9969	90.5954	134.842	253.829	62.4696	17.7991	55.8879	62.874	127.212	86.9804	-0.737572	0.332453	-2.21857	0.0265159	0.110654	8564	ENSG00000117009	KMO	kynurenine 3-monooxygenase
143244	14.6491	48.1207	38.0808	24.0894	31.1107	12.4939	9.88842	17.2745	21.8312	14.1347	23.1673	-1.03086	0.464726	-2.21822	0.0265401	0.110694	143244	ENSG00000253626	EIF5AL1	eukaryotic translation initiation factor 5A like 1
54816	161.14	153.111	458.505	388.956	562.028	397.463	333.24	485.717	528.316	630.853	409.933	0.544517	0.245476	2.21821	0.0265403	0.110694	54816	ENSG00000137871	ZNF280D	zinc finger protein 280D
407011	14.6491	17.4984	2.45682	5.58169	8.14112	25.7687	46.4756	9.1453	31.437	6.69537	16.7849	1.34062	0.604381	2.21817	0.0265432	0.110694	407011	ENSG00000207563	MIR23B	microRNA 23b
195828	87.8943	34.9969	26.4109	87.5445	111.068	28.8922	35.5983	28.452	41.0427	20.0861	50.1986	-1.01191	0.456249	-2.21788	0.0265628	0.110722	195828	ENSG00000165244	ZNF367	zinc finger protein 367
389336	0	78.743	40.5376	24.677	77.6314	33.5774	82.0739	141.244	183.382	54.3069	71.6174	1.24778	0.562604	2.21786	0.0265642	0.110722	389336	ENSG00000178776	C5orf46	chromosome 5 open reading frame 46
55629	249.034	489.956	595.78	484.726	558.539	564.569	572.539	780.399	620.881	654.659	557.108	0.418566	0.18873	2.21781	0.0265678	0.110722	55629	ENSG00000189266	PNRC2	proline rich nuclear receptor coactivator 2
10247	29.2981	48.1207	54.6643	99.5892	69.1995	57.7844	116.683	70.114	156.312	86.2959	78.8061	0.619487	0.279347	2.21763	0.0265801	0.11074	10247	ENSG00000132541	RIDA	reactive intermediate imine deaminase A homolog
26149	43.9472	48.1207	23.6469	66.099	46.2299	72.6209	90.9734	42.6781	85.5785	64.722	58.4617	0.632524	0.285233	2.21757	0.0265841	0.11074	26149	ENSG00000274349	ZNF658	zinc finger protein 658
100500917	0	17.4984	7.67758	4.70037	2.32603	8.58957	22.7434	20.3229	12.2255	7.4393	10.3523	1.27624	0.57567	2.21696	0.0266257	0.110875	100500917	ENSG00000265462	MIR3680-1	microRNA 3680-1
2045	131.842	161.861	205.452	333.727	195.678	388.873	401.47	727.559	413.047	124.236	308.374	0.848717	0.382836	2.21692	0.0266284	0.110875	2045	ENSG00000135333	EPHA7	EPH receptor A7
125058	1479.55	1141.77	1320.54	1213.28	1224.95	1962.33	1782.88	1830.08	1347.42	1343.54	1464.64	0.356592	0.160865	2.21671	0.026643	0.110899	125058	ENSG00000167291	TBC1D16	TBC1 domain family member 16
201164	102.543	52.4953	47.601	50.8228	32.2737	71.0592	95.9176	107.711	74.2262	53.563	68.8214	0.663547	0.299355	2.21659	0.0266513	0.110899	201164	ENSG00000179598	PLD6	phospholipase D family member 6
493869	58.5962	39.3715	369.138	62.8675	111.94	56.2226	47.4644	130.066	34.93	58.7705	96.9368	-0.746321	0.3367	-2.21658	0.026652	0.110899	493869	ENSG00000164294	GPX8	glutathione peroxidase 8 (putative)
101928158	131.842	328.096	46.0655	87.8382	53.4988	63.2505	125.583	60.9687	60.2542	21.574	97.897	-0.763579	0.344616	-2.21574	0.0267094	0.111113	101928158	ENSG00000228812	LAMA5-AS1	LAMA5 antisense RNA 1
6328	0	21.8731	9.8273	24.0894	10.7579	3.90435	6.92189	4.06458	2.61975	5.95144	9.00097	-1.52265	0.687282	-2.21547	0.0267278	0.111157	6328	ENSG00000153253	SCN3A	sodium voltage-gated channel alpha subunit 3
55425	58.5962	39.3715	130.519	100.764	127.06	122.597	117.672	153.438	147.579	155.481	115.308	0.614569	0.277413	2.21536	0.0267353	0.111157	55425	ENSG00000133114	GPALPP1	GPALPP motifs containing 1
150763	14.6491	8.74922	16.2765	20.2704	15.9915	11.7131	1.97768	6.09687	13.0987	2.97572	11.1799	-1.36935	0.618125	-2.21532	0.026738	0.111157	150763	ENSG00000186281	GPAT2	glycerol-3-phosphate acyltransferase 2, mitochondrial
342527	58.5962	78.743	6.75627	47.5913	18.6083	32.0157	115.694	17.2745	94.311	57.2826	52.6873	0.898408	0.405684	2.21455	0.0267908	0.111352	342527	ENSG00000188176	SMTNL2	smoothelin like 2
94241	512.717	157.486	815.666	548.769	616.981	739.484	413.336	920.627	640.092	819.811	618.497	0.510281	0.230457	2.21422	0.0268139	0.11142	94241	ENSG00000164938	TP53INP1	tumor protein p53 inducible nuclear protein 1
1359	14.6491	17.4984	42.3802	79.6126	164.858	97.6088	90.9734	36.5812	98.6772	364.526	100.736	0.974516	0.440133	2.21414	0.0268192	0.11142	1359	ENSG00000163751	CPA3	carboxypeptidase A3
119032	102.543	83.1176	103.801	76.9686	80.2482	207.711	174.036	107.711	100.424	125.724	116.229	0.568901	0.257047	2.21322	0.0268826	0.111659	119032	ENSG00000166275	BORCS7	BLOC-1 related complex subunit 7
197257	14.6491	135.613	16.5836	46.71	20.062	49.1948	134.482	28.452	73.353	49.0994	56.8199	0.744193	0.336289	2.21296	0.0269004	0.111708	197257	ENSG00000166816	LDHD	lactate dehydrogenase D
11179	190.438	100.616	174.127	159.813	168.056	256.125	192.824	172.745	231.411	278.974	192.513	0.510436	0.230688	2.21267	0.0269206	0.111767	11179	ENSG00000198839	ZNF277	zinc finger protein 277
9498	73.2453	8.74922	53.4359	42.0096	41.8686	28.1113	19.7768	20.3229	14.8452	24.5497	32.6915	-0.94491	0.427092	-2.21243	0.0269371	0.1118	9498	ENSG00000050438	SLC4A8	solute carrier family 4 member 8
152137	1127.98	1032.41	868.795	1066.69	1144.99	958.128	750.531	628.993	969.307	895.692	944.351	-0.332182	0.150154	-2.21227	0.0269479	0.1118	152137	ENSG00000152492	CCDC50	coiled-coil domain containing 50
440829	29.2981	0	2.76393	1.76264	3.1983	0	0	2.03229	0	0	3.90553	-3.525	1.59338	-2.21227	0.026948	0.1118	440829	ENSG00000234965	SHISA8	shisa family member 8
574407	29.2981	56.8699	7.06337	24.0894	20.3528	46.0713	52.4086	20.3229	54.1415	37.1965	34.7814	0.86346	0.390332	2.21212	0.0269584	0.1118	574407	ENSG00000162913	OBSCN-AS1	OBSCN antisense RNA 1
4659	659.208	406.839	811.366	601.354	821.381	438.068	368.838	491.814	461.949	730.54	579.136	-0.397541	0.179712	-2.2121	0.0269599	0.1118	4659	ENSG00000058272	PPP1R12A	protein phosphatase 1 regulatory subunit 12A
3840	659.208	730.56	1105.57	680.379	917.039	668.425	460.8	643.219	538.795	769.968	717.396	-0.416932	0.188484	-2.21203	0.0269646	0.1118	3840	ENSG00000186432	KPNA4	karyopherin subunit alpha 4
11149	0	30.6223	79.8468	34.959	33.4367	10.9322	12.8549	2.03229	5.2395	30.5011	24.0425	-1.67619	0.757801	-2.21191	0.026973	0.11181	11149	ENSG00000112276	BVES	blood vessel epicardial substance
693204	58.5962	26.2477	8.90599	11.4572	21.5158	12.4939	1.97768	8.12915	7.85925	10.415	16.7598	-1.32677	0.599944	-2.21149	0.0270016	0.111903	693204	ENSG00000207622	MIR619	microRNA 619
9667	1215.87	1294.88	430.866	558.169	398.333	404.491	435.09	390.199	545.781	345.928	601.961	-0.692508	0.313178	-2.21123	0.02702	0.111944	9667	ENSG00000130254	SAFB2	scaffold attachment factor B2
63951	43.9472	83.1176	7.37047	46.4162	33.7275	70.2783	88.0069	13.2099	76.846	74.393	53.7313	0.715767	0.323704	2.21118	0.0270234	0.111944	63951	ENSG00000176399	DMRTA1	DMRT like family A1
9849	219.736	244.978	449.906	338.133	486.432	495.072	409.38	501.975	414.794	581.754	414.216	0.460897	0.208451	2.21106	0.0270317	0.111949	9849	ENSG00000177853	ZNF518A	zinc finger protein 518A
56413	0	21.8731	3.99234	28.7898	21.5158	32.0157	55.3751	21.339	37.5497	24.5497	24.7	1.16	0.524651	2.21099	0.0270366	0.111949	56413	ENSG00000213906	LTB4R2	leukotriene B4 receptor 2
27134	14.6491	34.9969	9.8273	23.5019	4.94282	26.5496	66.2524	13.2099	48.0287	11.159	25.3117	0.89156	0.403269	2.21083	0.0270475	0.111969	27134	ENSG00000105289	TJP3	tight junction protein 3
6531	14.6491	669.316	6.44916	48.4726	8.72263	129.624	297.641	23.3713	68.1135	52.0751	131.843	1.22536	0.554314	2.21059	0.027064	0.112012	6531	ENSG00000142319	SLC6A3	solute carrier family 6 member 3
100133286	14.6491	0	0.307103	0.88132	2.61679	5.46609	7.91073	14.226	6.986	3.71965	5.67628	2.23985	1.01329	2.21046	0.0270732	0.112025	100133286	ENSG00000230212	LOC100133286	uncharacterized LOC100133286
619562	1450.26	433.087	240.769	121.916	93.0414	58.5653	80.0962	107.711	93.4377	237.314	291.619	-1.38501	0.626595	-2.21038	0.027079	0.112025	619562	ENSG00000200983	SNORA3A	small nucleolar RNA, H/ACA box 3A
54732	2036.22	1294.88	1220.43	1179.5	1155.46	1263.45	1335.93	1025.29	809.502	800.469	1212.11	-0.392222	0.177478	-2.20998	0.0271065	0.112113	54732	ENSG00000184840	TMED9	transmembrane p24 trafficking protein 9
57447	498.068	144.362	217.122	563.163	787.944	387.312	295.664	36.5812	165.917	363.782	345.992	-0.988452	0.447318	-2.20973	0.0271237	0.112146	57447	ENSG00000165795	NDRG2	NDRG family member 2
5948	0	0	4.29944	7.63811	9.01338	16.3983	18.788	13.2099	11.3522	17.1104	9.78097	1.46804	0.664362	2.20969	0.0271265	0.112146	5948	ENSG00000114113	RBP2	retinol binding protein 2
79962	263.683	319.347	58.6567	344.596	259.934	412.299	625.937	97.5499	444.484	247.729	307.422	0.509598	0.230634	2.20955	0.0271363	0.112162	79962	ENSG00000178401	DNAJC22	DnaJ heat shock protein family (Hsp40) member C22
10450	439.472	253.727	197.774	209.46	197.131	438.849	306.541	374.957	303.891	258.888	298.069	0.45338	0.205203	2.20942	0.0271453	0.112174	10450	ENSG00000084072	PPIE	peptidylprolyl isomerase E
55500	234.385	358.718	967.682	782.025	808.588	881.602	693.178	1075.08	971.054	890.485	766.28	0.625042	0.282945	2.20906	0.0271705	0.112253	55500	ENSG00000139163	ETNK1	ethanolamine kinase 1
7552	29.2981	43.7461	73.7047	86.9569	25.0049	174.915	146.349	173.761	140.593	14.1347	90.8463	0.962689	0.435932	2.20835	0.0272202	0.112414	7552	ENSG00000147180	ZNF711	zinc finger protein 711
101926962	0	0	12.5912	9.10697	33.4367	6.24696	0	0	1.7465	7.4393	7.05677	-2.31409	1.04789	-2.20833	0.0272214	0.112414	101926962	NA	ADGRF5-AS1	ADGRF5 antisense RNA 1
283375	14.6491	30.6223	9.21309	20.8579	20.062	27.3305	70.2078	14.226	27.944	46.8676	28.198	0.861903	0.390316	2.20822	0.0272289	0.11242	283375	ENSG00000139540	SLC39A5	solute carrier family 39 member 5
220992	29.2981	61.2446	46.0655	42.0096	40.9964	49.9757	88.9957	73.1624	56.7612	68.4416	55.6951	0.610907	0.276716	2.2077	0.0272651	0.112544	220992	ENSG00000198298	ZNF485	zinc finger protein 485
26003	292.981	288.724	583.189	359.872	419.268	242.07	241.277	331.263	278.567	342.208	337.942	-0.418398	0.189533	-2.20752	0.0272777	0.112571	26003	ENSG00000115806	GORASP2	golgi reassembly stacking protein 2
284613	351.577	161.861	207.909	332.258	249.176	542.705	591.327	281.472	440.991	255.168	341.444	0.64256	0.291095	2.20739	0.0272868	0.112584	284613	ENSG00000174151	CYB561D1	cytochrome b561 family member D1
132789	14.6491	83.1176	186.104	133.961	166.021	179.6	150.304	203.229	204.34	212.02	153.335	0.709342	0.3214	2.20704	0.0273114	0.11266	132789	ENSG00000163281	GNPDA2	glucosamine-6-phosphate deaminase 2
101927972	0	8.74922	9.8273	18.8015	15.7007	29.6731	36.5871	18.2906	23.5777	31.2451	19.2452	1.06878	0.484308	2.20682	0.0273269	0.112699	101927972	ENSG00000269985	LOC101927972	uncharacterized LOC101927972
51127	131.842	148.737	55.5857	84.6067	73.5608	133.529	239.3	144.292	112.649	91.5034	121.561	0.605743	0.274581	2.20607	0.0273793	0.112871	51127	ENSG00000162931	TRIM17	tripartite motif containing 17
79132	190.438	231.854	69.0982	91.0697	67.7458	87.4574	105.806	23.3713	69.86	83.3202	102.002	-0.745711	0.33803	-2.20605	0.0273807	0.112871	79132	ENSG00000108771	DHX58	DExH-box helicase 58
11183	380.876	411.213	690.982	515.866	688.797	333.432	291.708	492.83	472.428	475.372	475.35	-0.377786	0.171265	-2.20586	0.0273935	0.112899	11183	ENSG00000012983	MAP4K5	mitogen-activated protein kinase kinase kinase kinase 5
8812	307.63	411.213	273.936	200.941	254.119	270.962	180.958	197.132	155.438	214.996	246.733	-0.494673	0.224273	-2.20567	0.0274069	0.112912	8812	ENSG00000090061	CCNK	cyclin K
308	2006.92	1714.85	2269.8	1985.61	2227.18	1408.69	1323.07	1732.53	1428.64	2234.02	1833.13	-0.344999	0.156416	-2.20565	0.0274088	0.112912	308	ENSG00000164111	ANXA5	annexin A5
10480	585.962	384.966	426.566	453.586	395.426	588.776	656.591	453.2	706.459	610.767	526.23	0.439276	0.199218	2.205	0.027454	0.113073	10480	ENSG00000149100	EIF3M	eukaryotic translation initiation factor 3 subunit M
56901	5551.99	5980.09	2212.37	4510.3	3586.16	5078.78	9349.5	5728.01	6171.26	4521.61	5269.01	0.534922	0.242664	2.20437	0.0274985	0.113231	56901	ENSG00000185633	NDUFA4L2	NDUFA4 mitochondrial complex associated like 2
25	2944.46	3127.85	1725.31	1710.94	2228.34	1865.5	1263.74	1314.89	1319.48	2393.97	1989.45	-0.521369	0.236537	-2.20418	0.0275117	0.113261	25	ENSG00000097007	ABL1	ABL proto-oncogene 1, non-receptor tyrosine kinase
9891	307.63	61.2446	353.783	264.69	573.658	241.289	111.739	146.325	117.015	194.91	237.228	-0.781546	0.354593	-2.20407	0.0275195	0.113268	9891	ENSG00000074590	NUAK1	NUAK family kinase 1
606495	73.2453	122.489	37.7737	89.3071	77.6314	106.979	130.527	68.0817	157.185	104.15	96.737	0.563033	0.255462	2.20398	0.0275259	0.113269	606495	ENSG00000215883	CYB5RL	cytochrome b5 reductase like
4248	205.087	74.3684	176.584	255.877	395.426	207.711	65.2635	80.2754	192.115	232.106	188.481	-0.552627	0.250797	-2.20348	0.0275606	0.113383	4248	ENSG00000128268	MGAT3	beta-1,4-mannosyl-glycoprotein 4-beta-N-acetylglucosaminyltransferase
285343	102.543	113.74	266.565	163.044	152.646	177.257	184.913	316.021	199.974	220.203	189.691	0.456287	0.207082	2.20341	0.0275658	0.113383	285343	ENSG00000179152	TCAIM	T cell activation inhibitor, mitochondrial
26509	1538.15	1391.13	1834.63	2371.34	1646.54	1583.6	2331.69	2838.09	2410.17	2619.38	2056.47	0.427865	0.194199	2.20323	0.0275783	0.113409	26509	ENSG00000138119	MYOF	myoferlin
7016	249.034	489.956	190.097	176.852	190.735	156.955	182.936	111.776	146.706	197.142	209.219	-0.602156	0.273404	-2.20244	0.0276346	0.113616	7016	ENSG00000107140	TESK1	testis associated actin remodelling kinase 1
84282	292.981	275.601	235.548	291.129	261.097	495.852	453.878	325.166	310.877	312.451	325.458	0.427263	0.194026	2.20209	0.027659	0.113667	84282	ENSG00000181481	RNF135	ring finger protein 135
23382	87.8943	78.743	241.997	140.424	148.866	195.998	133.494	415.603	156.312	171.848	177.118	0.530412	0.240868	2.20209	0.0276593	0.113667	23382	ENSG00000158467	AHCYL2	adenosylhomocysteinase like 2
3069	2138.76	2506.65	3738.06	2510.88	3059.61	1952.18	2237.75	2560.68	1879.23	2448.28	2503.21	-0.321644	0.146107	-2.20142	0.027706	0.113811	3069	ENSG00000115677	HDLBP	high density lipoprotein binding protein
56267	43.9472	48.1207	114.857	94.595	166.602	139.776	117.672	101.614	149.326	261.12	123.763	0.668339	0.303595	2.20141	0.0277067	0.113811	56267	ENSG00000137944	KYAT3	kynurenine aminotransferase 3
4839	190.438	323.721	159.387	177.145	171.836	102.294	119.65	113.808	195.608	113.821	166.771	-0.624724	0.283878	-2.20068	0.0277587	0.113944	4839	ENSG00000111641	NOP2	NOP2 nucleolar protein
10046	14.6491	157.486	94.2806	39.9532	38.0888	33.5774	37.576	55.8879	32.3102	12.6468	51.6456	-0.936655	0.425624	-2.20066	0.0277598	0.113944	10046	ENSG00000013619	MAMLD1	mastermind like domain containing 1
9146	966.838	2261.67	885.071	789.369	828.65	542.705	850.404	970.418	627.867	613.743	933.674	-0.566786	0.25756	-2.20059	0.0277648	0.113944	9146	ENSG00000185359	HGS	hepatocyte growth factor-regulated tyrosine kinase substrate
3012	58.5962	153.111	115.164	182.727	163.404	14.0557	74.1631	126.002	104.79	114.565	110.658	-0.658667	0.299317	-2.20057	0.0277667	0.113944	3012	ENSG00000277075	H2AC8	H2A clustered histone 8
978	14.6491	8.74922	8.29178	4.99415	5.81509	4.68522	5.93305	2.03229	0.87325	1.48786	5.7511	-1.72889	0.78567	-2.20052	0.0277697	0.113944	978	ENSG00000158825	CDA	cytidine deaminase
286103	29.2981	26.2477	7.98468	21.7392	12.5024	24.9878	46.4756	17.2745	36.6765	26.7815	24.9968	0.856611	0.389306	2.20035	0.0277821	0.11397	286103	ENSG00000255559	ZNF252P-AS1	ZNF252P antisense RNA 1
5281	29.2981	26.2477	63.2632	66.3928	89.5523	114.007	86.0292	104.663	77.7192	101.918	75.9091	0.732399	0.332898	2.20007	0.0278019	0.114026	5281	ENSG00000151665	PIGF	phosphatidylinositol glycan anchor biosynthesis class F
9175	336.928	520.579	284.685	471.212	445.726	696.536	774.263	323.134	591.19	515.544	495.98	0.426816	0.194024	2.19981	0.0278201	0.114076	9175	ENSG00000073803	MAP3K13	mitogen-activated protein kinase kinase kinase 13
2821	1699.29	1596.73	2239.7	2548.48	1751.79	2728.36	2545.28	3560.57	3091.3	1600.94	2336.25	0.430233	0.195626	2.19926	0.0278595	0.114169	2821	ENSG00000105220	GPI	glucose-6-phosphate isomerase
59342	424.823	139.988	405.683	318.45	298.314	269.4	145.36	132.099	60.2542	342.952	253.732	-0.881181	0.400675	-2.19924	0.0278608	0.114169	59342	ENSG00000121064	SCPEP1	serine carboxypeptidase 1
81609	703.155	734.935	1093.9	789.075	896.396	1140.07	1218.25	1296.6	848.799	1084.65	980.583	0.392505	0.178473	2.19924	0.0278612	0.114169	81609	ENSG00000143376	SNX27	sorting nexin 27
1454	161.14	157.486	20.5759	29.0836	18.3175	10.1513	17.7991	8.12915	36.6765	26.7815	48.614	-1.43939	0.654709	-2.19852	0.0279118	0.114351	1454	ENSG00000213923	CSNK1E	casein kinase 1 epsilon
11338	996.136	1596.73	926.837	889.546	867.902	520.059	605.171	989.725	728.29	671.025	879.142	-0.569186	0.258961	-2.19796	0.027952	0.114468	11338	ENSG00000063244	U2AF2	U2 small nuclear RNA auxiliary factor 2
133022	29.2981	0	12.8983	14.3949	12.5024	41.3861	55.3751	17.2745	20.958	35.7087	23.9796	1.242	0.565072	2.19795	0.0279527	0.114468	133022	ENSG00000174599	TRAM1L1	translocation associated membrane protein 1 like 1
101927228	14.6491	13.1238	0.921309	0.88132	4.07056	0	0	0	0	4.46358	3.81097	-3.23292	1.47128	-2.19735	0.0279952	0.114594	101927228	ENSG00000261623	LINC02179	long intergenic non-protein coding RNA 2179
120939	14.6491	17.4984	14.7409	3.23151	4.07056	1.56174	1.97768	0	1.7465	5.95144	6.54279	-2.20243	1.00231	-2.19735	0.0279957	0.114594	120939	ENSG00000165685	TMEM52B	transmembrane protein 52B
338817	29.2981	0	37.4666	13.2198	19.1898	3.12348	0.988842	8.12915	7.85925	11.159	13.0434	-1.42013	0.646426	-2.19689	0.0280283	0.11465	338817	ENSG00000247157	LINC01252	long intergenic non-protein coding RNA 1252
129852	0	0	1.53552	10.5758	5.81509	18.7409	18.788	3.04843	12.2255	25.2936	9.60229	1.66183	0.756457	2.19686	0.0280305	0.11465	129852	ENSG00000177994	C2orf73	chromosome 2 open reading frame 73
11146	14.6491	21.8731	94.2806	64.6301	80.539	81.2105	61.3082	133.115	107.41	83.3202	74.2335	0.709636	0.323028	2.19683	0.0280329	0.11465	11146	ENSG00000174842	GLMN	glomulin, FKBP associated protein
10370	512.717	520.579	234.32	788.194	293.371	620.011	597.26	817.996	720.431	816.092	592.097	0.730166	0.332376	2.19681	0.028034	0.11465	10370	ENSG00000164442	CITED2	Cbp/p300 interacting transactivator with Glu/Asp rich carboxy-terminal domain 2
643669	0	4.37461	2.76393	4.70037	3.77981	11.7131	17.7991	11.1776	10.479	6.69537	7.34829	1.48695	0.676903	2.19669	0.0280425	0.114659	643669	ENSG00000262484	CCER2	coiled-coil glutamate rich protein 2
388963	43.9472	39.3715	18.1191	59.3422	44.4854	87.4574	81.085	35.5651	78.5925	55.0509	54.3016	0.667726	0.304074	2.19593	0.0280968	0.114841	388963	ENSG00000284308	C2orf81	chromosome 2 open reading frame 81
646019	0	0	1.84262	3.81905	6.10584	10.1513	11.8661	5.08072	23.5777	7.4393	6.98827	1.78447	0.812638	2.1959	0.0280992	0.114841	646019	ENSG00000204659	CBY3	chibby family member 3
51018	131.842	100.616	142.496	128.966	163.695	212.397	126.572	208.31	201.721	186.727	160.334	0.464977	0.211768	2.19569	0.0281144	0.114854	51018	ENSG00000067533	RRP15	ribosomal RNA processing 15 homolog
83850	29.2981	48.1207	18.7333	42.0096	23.2603	42.9479	64.2747	31.5005	79.4657	35.7087	41.5319	0.690384	0.314428	2.19568	0.0281147	0.114854	83850	ENSG00000158220	ESYT3	extended synaptotagmin 3
79414	29.2981	26.2477	72.1692	38.1905	76.7591	45.2905	10.8773	45.7265	14.8452	46.1237	40.5528	-0.783672	0.357105	-2.19451	0.0281986	0.115171	79414	ENSG00000126243	LRFN3	leucine rich repeat and fibronectin type III domain containing 3
5547	131.842	201.232	498.428	519.979	596.628	566.912	797.995	537.54	495.133	753.602	509.929	0.810979	0.369576	2.19435	0.0282102	0.115193	5547	ENSG00000137509	PRCP	prolylcarboxypeptidase
54471	688.506	323.721	597.623	674.504	625.703	962.032	952.254	780.399	860.151	663.586	712.848	0.55333	0.25226	2.19349	0.028272	0.115388	54471	ENSG00000100335	MIEF1	mitochondrial elongation factor 1
2634	1215.87	800.554	1048.14	625.443	543.711	3020.41	2576.92	852.545	649.698	929.913	1226.32	0.698814	0.318592	2.19345	0.0282751	0.115388	2634	ENSG00000162645	GBP2	guanylate binding protein 2
85415	585.962	437.461	346.105	668.922	359.954	620.792	951.266	680.817	815.615	388.332	585.523	0.520498	0.237299	2.19343	0.0282764	0.115388	85415	ENSG00000131941	RHPN2	rhophilin Rho GTPase binding protein 2
558	1098.68	1657.98	948.641	1317.87	1264.2	905.809	710.977	599.525	892.461	1391.89	1078.8	-0.517593	0.235987	-2.19331	0.028285	0.115397	558	ENSG00000167601	AXL	AXL receptor tyrosine kinase
25989	351.577	489.956	166.143	258.814	211.96	198.341	172.058	154.454	236.651	148.042	238.8	-0.597763	0.272572	-2.19304	0.0283042	0.11545	25989	ENSG00000140474	ULK3	unc-51 like kinase 3
10204	380.876	192.483	468.332	222.093	296.569	113.226	133.494	441.007	174.65	208.301	263.103	-0.592903	0.270372	-2.19291	0.0283136	0.115463	10204	ENSG00000102898	NUTF2	nuclear transport factor 2
55243	1010.79	415.588	2332.14	1114.28	1953	774.623	388.615	1732.53	800.77	1656.73	1217.91	-0.331084	0.150991	-2.19274	0.028326	0.115489	55243	ENSG00000183853	KIRREL1	kirre like nephrin family adhesion molecule 1
100189247	0	0	2.45682	2.93773	6.3966	1.56174	13.8438	7.11301	20.958	11.9029	6.71706	1.76244	0.803808	2.19262	0.0283349	0.115499	100189247	NA	TRS-AGA2-4	tRNA-Ser (anticodon AGA) 2-4
170960	219.736	109.365	203.609	210.342	196.55	208.492	242.266	266.23	305.637	255.168	221.74	0.485437	0.221467	2.19191	0.0283858	0.115682	170960	ENSG00000182903	ZNF721	zinc finger protein 721
375790	13726.2	9107.94	4316.33	6599.91	5597.31	5510.6	4017.66	6073.49	4675.38	3677.99	6330.28	-0.62737	0.286237	-2.19178	0.0283952	0.115688	375790	ENSG00000188157	AGRN	agrin
27239	29.2981	34.9969	60.4993	62.2799	103.509	51.5374	7.91073	24.3875	8.7325	104.894	48.8045	-1.13894	0.519656	-2.19172	0.0283998	0.115688	27239	ENSG00000250510	GPR162	G protein-coupled receptor 162
100509620	29.2981	8.74922	7.37047	4.99415	7.85037	28.1113	29.6652	14.226	14.8452	14.1347	15.9245	1.07282	0.489585	2.19128	0.0284317	0.115729	100509620	ENSG00000259916	LOC100509620	putative aquaporin-7-like protein 3
400073	102.543	39.3715	36.8524	77.8499	46.5207	90.5809	94.9288	64.0171	113.522	63.978	73.0165	0.604766	0.276007	2.19112	0.0284429	0.115729	400073	ENSG00000174456	C12orf76	chromosome 12 open reading frame 76
50809	1084.03	1316.76	1405.92	1304.94	1402.89	1713.23	1600.93	1768.09	1667.91	1512.41	1477.71	0.334968	0.152876	2.1911	0.0284442	0.115729	50809	ENSG00000127483	HP1BP3	heterochromatin protein 1 binding protein 3
100507321	131.842	328.096	163.072	240.894	236.965	279.551	330.273	327.198	354.539	268.559	266.099	0.526288	0.240195	2.19108	0.0284459	0.115729	100507321	NA	ERVK13-1	endogenous retrovirus group K13 member 1
2962	644.559	800.554	491.979	438.016	412.58	292.826	413.336	469.459	351.046	363.038	467.739	-0.508647	0.232144	-2.19108	0.028446	0.115729	2962	ENSG00000125651	GTF2F1	general transcription factor IIF subunit 1
84869	146.491	69.9938	172.285	188.896	202.365	254.564	185.902	175.793	273.327	261.12	193.074	0.558873	0.25507	2.19106	0.0284475	0.115729	84869	ENSG00000145439	CBR4	carbonyl reductase 4
10322	380.876	463.709	172.592	235.606	210.506	459.932	538.919	278.424	337.074	250.705	332.834	0.400477	0.182785	2.19098	0.0284534	0.115729	10322	ENSG00000135632	SMYD5	SMYD family member 5
54472	776.4	923.043	430.251	652.177	542.838	807.42	1109.48	660.494	860.151	691.855	745.411	0.352863	0.161095	2.1904	0.0284952	0.115862	54472	ENSG00000078902	TOLLIP	toll interacting protein
7138	0	34.9969	1.22841	21.1517	8.14112	0.78087	9.88842	0	13.0987	1.48786	9.0774	-1.68397	0.768812	-2.19035	0.0284986	0.115862	7138	ENSG00000105048	TNNT1	troponin T1, slow skeletal type
25923	1142.63	559.95	2091.68	1618.69	1714.29	2615.91	2311.91	2070.9	2014.59	1887.35	1802.79	0.71256	0.325351	2.19012	0.0285152	0.115904	25923	ENSG00000184743	ATL3	atlastin GTPase 3
101409256	0	4.37461	7.37047	4.4066	3.77981	3.12348	14.8326	21.339	13.0987	8.18324	8.05086	1.37508	0.627939	2.18983	0.0285365	0.115936	101409256	NA	LOC101409256	cell division cycle 42 pseudogene
84315	43.9472	30.6223	48.5223	37.3092	43.6132	26.5496	16.8103	18.2906	22.7045	33.4769	32.1846	-0.813395	0.371445	-2.18981	0.028538	0.115936	84315	ENSG00000164077	MON1A	MON1 homolog A, secretory trafficking associated
28813	14.6491	4.37461	16.8907	4.70037	0.872263	59.3461	31.6429	13.2099	6.986	11.9029	16.4575	1.5639	0.714199	2.18972	0.0285444	0.115936	28813	ENSG00000211660	IGLV2-23	immunoglobulin lambda variable 2-23
647033	14.6491	48.1207	24.5682	67.5679	39.2518	60.9079	60.3193	43.6942	105.663	52.8191	51.7561	0.654112	0.298725	2.18968	0.0285478	0.115936	647033	NA	PA2G4P4	proliferation-associated 2G4 pseudogene 4
1038	73.2453	2349.17	1075.17	2030.86	279.415	259.249	2256.54	1081.18	3286.91	772.2	1346.39	0.68956	0.314965	2.18932	0.0285735	0.116015	1038	ENSG00000288642	CDR1	cerebellar degeneration related protein 1
54776	1420.96	2616.02	656.893	683.023	636.752	621.573	789.096	604.606	571.979	616.718	921.762	-0.656537	0.299997	-2.18848	0.0286348	0.116238	54776	ENSG00000125503	PPP1R12C	protein phosphatase 1 regulatory subunit 12C
29992	43.9472	100.616	256.738	79.6126	118.337	46.0713	53.3974	95.5176	22.7045	139.859	95.6801	-0.837929	0.382905	-2.18835	0.0286443	0.116252	29992	ENSG00000085514	PILRA	paired immunoglobin like type 2 receptor alpha
653082	102.543	183.734	34.3955	68.1554	24.1326	124.158	183.925	233.713	130.114	36.4526	112.132	0.925324	0.422917	2.18796	0.0286727	0.116321	653082	ENSG00000206077	ZDHHC11B	zinc finger DHHC-type containing 11B
400499	117.192	223.105	44.8371	86.3694	82.5742	48.4139	53.3974	61.9848	75.9727	25.2936	81.9141	-0.931681	0.425826	-2.18794	0.028674	0.116321	400499	ENSG00000188897	LOC400499	putative uncharacterized protein LOC400499
84619	512.717	638.693	171.671	220.624	198.876	171.011	197.768	194.084	179.889	156.225	264.156	-0.725047	0.33144	-2.18757	0.0287011	0.116399	84619	ENSG00000197114	ZGPAT	zinc finger CCCH-type and G-patch domain containing
2967	263.683	139.988	173.206	167.451	170.964	273.305	233.367	243.875	220.059	219.459	210.536	0.421148	0.192525	2.1875	0.0287057	0.116399	2967	ENSG00000111358	GTF2H3	general transcription factor IIH subunit 3
2639	14.6491	113.74	72.1692	78.1437	56.4063	89.8001	112.728	123.97	105.663	92.9913	86.026	0.623472	0.28516	2.1864	0.0287867	0.11669	2639	ENSG00000105607	GCDH	glutaryl-CoA dehydrogenase
283149	3471.83	2861	1666.65	1936.26	1777.96	1587.51	2039.98	1427.68	1618.13	1594.99	1998.2	-0.443868	0.203018	-2.18635	0.0287901	0.11669	283149	ENSG00000186174	BCL9L	BCL9 like
64960	292.981	104.991	111.786	95.7701	96.8212	116.35	55.3751	80.2754	67.2402	97.4549	111.904	-0.598176	0.273616	-2.18619	0.0288017	0.116712	64960	ENSG00000116898	MRPS15	mitochondrial ribosomal protein S15
57763	161.14	83.1176	162.15	126.616	114.266	181.943	119.65	272.327	161.551	151.018	153.378	0.466808	0.213553	2.18591	0.0288222	0.11677	57763	ENSG00000164331	ANKRA2	ankyrin repeat family A member 2
200081	922.891	1006.16	1034.02	826.972	866.157	797.268	720.866	847.464	723.051	649.451	839.43	-0.320335	0.146593	-2.18519	0.0288747	0.116936	200081	ENSG00000084652	TXLNA	taxilin alpha
113277	380.876	336.845	253.053	292.011	241.326	203.026	272.92	228.632	228.791	168.128	260.561	-0.416332	0.190526	-2.18518	0.0288758	0.116936	113277	ENSG00000184988	TMEM106A	transmembrane protein 106A
80774	234.385	144.362	180.577	119.272	96.8212	153.831	128.549	134.131	68.1135	74.393	133.444	-0.479575	0.219485	-2.185	0.0288887	0.116963	80774	ENSG00000136490	LIMD2	LIM domain containing 2
2861	0	30.6223	2.45682	0	0.581509	57.7844	82.0739	11.1776	0	0	18.4696	1.70801	0.781837	2.18461	0.0289172	0.117053	2861	ENSG00000170775	GPR37	G protein-coupled receptor 37
7414	805.698	363.093	1286.15	839.604	1432.55	752.759	349.061	372.925	453.217	1120.36	777.541	-0.642291	0.294077	-2.18409	0.0289554	0.117182	7414	ENSG00000035403	VCL	vinculin
55356	73.2453	34.9969	120.999	118.684	78.2129	44.5096	37.576	41.6619	72.4797	57.2826	67.9648	-0.712921	0.326447	-2.18388	0.0289708	0.117219	55356	ENSG00000163393	SLC22A15	solute carrier family 22 member 15
3222	43.9472	26.2477	33.7813	38.4843	53.7896	60.127	46.4756	54.8718	55.0147	84.8081	49.7547	0.635785	0.291149	2.18371	0.0289833	0.117244	3222	ENSG00000172789	HOXC5	homeobox C5
441733	175.789	249.353	23.0327	60.5173	90.4246	156.174	72.1854	6.09687	52.395	75.137	96.1104	-0.810126	0.37104	-2.18339	0.0290068	0.117313	441733	NA	PRKXP1	PRKX pseudogene 1
5128	351.577	244.978	545.108	363.398	586.161	262.372	273.909	312.972	275.947	316.17	353.259	-0.491926	0.225333	-2.18311	0.0290275	0.117356	5128	ENSG00000059758	CDK17	cyclin dependent kinase 17
54932	805.698	1758.59	73.3976	263.221	228.824	351.392	286.764	69.0978	227.918	194.91	425.982	-0.838483	0.384083	-2.18308	0.0290299	0.117356	54932	ENSG00000187609	EXD3	exonuclease 3'-5' domain containing 3
7517	351.577	590.573	165.221	237.075	285.521	203.026	158.215	191.035	181.636	177.799	254.168	-0.695213	0.318486	-2.18287	0.0290455	0.117393	7517	ENSG00000126215	XRCC3	X-ray repair cross complementing 3
29104	73.2453	39.3715	39.3092	56.6983	43.3224	55.4418	49.4421	82.3077	89.0715	78.1127	60.6322	0.649795	0.297724	2.18254	0.0290696	0.117465	29104	ENSG00000156239	N6AMT1	N-6 adenine-specific DNA methyltransferase 1
7442	102.543	402.464	64.7988	132.198	103.509	237.384	295.664	167.664	241.017	151.762	189.9	0.683588	0.313281	2.18203	0.0291075	0.117593	7442	ENSG00000196689	TRPV1	transient receptor potential cation channel subfamily V member 1
1717	102.543	69.9938	122.534	120.153	111.94	82.7722	178.98	171.728	157.185	181.519	129.935	0.576064	0.264146	2.18085	0.0291943	0.117918	1717	ENSG00000172893	DHCR7	7-dehydrocholesterol reductase
25828	292.981	301.848	176.277	290.248	204.691	359.981	380.704	213.39	377.244	296.084	289.345	0.372504	0.170828	2.18058	0.0292144	0.117954	25828	ENSG00000100348	TXN2	thioredoxin 2
9413	0	8.74922	4.29944	1.76264	2.03528	28.1113	2.96652	52.8395	1.7465	23.0618	12.5572	2.00437	0.919201	2.18056	0.029216	0.117954	9413	ENSG00000135063	FAM189A2	family with sequence similarity 189 member A2
123811	14.6491	4.37461	51.5933	14.6887	4.94282	42.9479	13.8438	80.2754	27.0707	9.6711	26.4057	0.938074	0.430236	2.18037	0.0292299	0.117982	123811	ENSG00000133393	CEP20	centrosomal protein 20
55553	73.2453	104.991	49.1365	119.566	115.429	138.214	177.003	61.9848	167.664	143.579	115.081	0.497815	0.228325	2.1803	0.0292355	0.117982	55553	ENSG00000110693	SOX6	SRY-box transcription factor 6
729041	0	26.2477	6.75627	14.3949	3.1983	13.2748	24.721	15.2422	27.0707	23.0618	15.3968	1.30297	0.597833	2.1795	0.0292948	0.118196	729041	NA	FAAHP1	fatty acid amide hydrolase pseudogene 1
441242	58.5962	34.9969	11.3628	31.14	27.9124	42.9479	45.4867	24.3875	63.7472	49.8433	39.0421	0.738768	0.339014	2.17917	0.0293191	0.118222	441242	ENSG00000272693	LOC441242	uncharacterized LOC441242
387893	131.842	91.8668	173.206	121.622	171.254	99.1705	67.2412	122.953	99.5505	101.918	118.063	-0.490533	0.225101	-2.17917	0.0293193	0.118222	387893	ENSG00000183955	KMT5A	lysine methyltransferase 5A
79364	556.664	944.916	558.006	661.578	602.152	905.809	895.891	752.963	1082.83	765.504	772.631	0.415072	0.190474	2.17915	0.0293204	0.118222	79364	ENSG00000070476	ZXDC	ZXD family zinc finger C
23245	131.842	363.093	31.9387	137.192	115.72	231.138	341.15	92.4691	162.424	204.581	181.155	0.64585	0.296393	2.17903	0.0293292	0.118232	23245	ENSG00000148219	ASTN2	astrotactin 2
388335	0	26.2477	40.2305	64.6301	52.045	110.103	89.9846	49.7911	83.832	69.9295	58.6793	0.924854	0.424523	2.17857	0.0293634	0.118344	388335	ENSG00000187824	TMEM220	transmembrane protein 220
100101266	0	21.8731	23.0327	16.1575	16.573	17.96	30.6541	60.9687	24.451	27.5254	23.9195	0.916933	0.421065	2.17765	0.0294319	0.118572	100101266	ENSG00000268442	HAVCR1P1	hepatitis A virus cellular receptor 1 pseudogene 1
25790	0	26.2477	8.29178	18.8015	8.14112	1.56174	1.97768	4.06458	12.2255	1.48786	8.27994	-1.69375	0.77779	-2.17764	0.0294326	0.118572	25790	ENSG00000213085	CFAP45	cilia and flagella associated protein 45
8242	3208.14	2349.17	1731.45	1348.42	1315.95	2286.39	1138.16	1704.07	1112.52	1022.9	1721.72	-0.435775	0.200139	-2.17736	0.0294539	0.118632	8242	ENSG00000126012	KDM5C	lysine demethylase 5C
55152	146.491	153.111	101.651	150.118	82.5742	149.146	198.757	160.551	182.509	148.786	147.369	0.488533	0.224424	2.17683	0.0294931	0.118764	55152	ENSG00000178149	DALRD3	DALR anticodon binding domain containing 3
782	146.491	354.344	73.0905	126.029	93.6229	71.84	108.773	70.114	99.5505	69.1855	121.304	-0.682584	0.31359	-2.17667	0.0295049	0.118786	782	ENSG00000067191	CACNB1	calcium voltage-gated channel auxiliary subunit beta 1
3176	249.034	354.344	263.187	611.636	469.859	526.306	637.803	232.697	941.363	607.047	489.328	0.513388	0.235937	2.17595	0.0295588	0.118977	3176	ENSG00000150540	HNMT	histamine N-methyltransferase
84700	14.6491	17.4984	16.5836	3.81905	1.45377	0.78087	0.988842	3.04843	4.36625	0.74393	6.39322	-2.07111	0.951932	-2.17569	0.0295784	0.119028	84700	ENSG00000133454	MYO18B	myosin XVIIIB
101927954	73.2453	26.2477	14.7409	12.0447	10.4672	16.3983	9.88842	7.11301	4.36625	11.159	18.5671	-1.13016	0.519465	-2.17561	0.0295842	0.119028	101927954	NA	LOC101927954	uncharacterized LOC101927954
92400	131.842	83.1176	191.325	163.632	183.757	298.292	199.746	177.825	213.946	275.254	191.874	0.585443	0.269136	2.17527	0.0296101	0.119106	92400	ENSG00000119446	RBM18	RNA binding motif protein 18
339451	249.034	161.861	94.5877	162.163	165.73	83.5531	55.3751	92.4691	165.917	98.9428	132.963	-0.719139	0.330653	-2.1749	0.0296375	0.11919	339451	ENSG00000187961	KLHL17	kelch like family member 17
100379220	0	0	21.1901	29.6711	16.2822	88.2383	0.988842	32.5166	46.2822	40.1722	27.5342	1.14497	0.526495	2.17469	0.029653	0.119227	100379220	ENSG00000215367	TMED11P	transmembrane p24 trafficking protein 11, pseudogene
115123	29.2981	26.2477	100.116	52.2917	90.4246	33.5774	13.8438	91.453	21.8312	31.2451	49.0328	-0.830615	0.381979	-2.1745	0.0296674	0.119259	115123	ENSG00000173926	MARCHF3	membrane associated ring-CH-type finger 3
9394	117.192	174.984	230.942	151.881	240.454	180.381	289.731	505.024	200.847	231.362	232.28	0.55534	0.255409	2.17432	0.0296812	0.119276	9394	ENSG00000136720	HS6ST1	heparan sulfate 6-O-sulfotransferase 1
23114	380.876	34.9969	164.914	430.965	773.116	419.327	39.5537	19.3067	115.269	593.657	297.198	-1.00752	0.463388	-2.17424	0.0296871	0.119276	23114	ENSG00000163531	NFASC	neurofascin
83697	0	0	3.99234	5.87547	7.85037	7.8087	10.8773	15.2422	17.465	10.415	7.95263	1.53729	0.707063	2.17419	0.0296908	0.119276	83697	ENSG00000113073	SLC4A9	solute carrier family 4 member 9
100189229	703.155	0	14.1267	10.8696	9.59489	1.56174	0.988842	4.06458	4.36625	5.95144	75.4679	-2.0402	0.938498	-2.1739	0.0297123	0.119289	100189229	NA	TRS-GCT4-2	tRNA-Ser (anticodon GCT) 4-2
64282	29.2981	148.737	265.644	178.027	220.683	178.819	216.556	327.198	243.637	267.071	207.567	0.552708	0.254248	2.1739	0.0297129	0.119289	64282	ENSG00000121274	TENT4B	terminal nucleotidyltransferase 4B
55776	87.8943	74.3684	151.095	98.7078	107.87	98.3896	104.817	217.455	140.593	147.298	122.849	0.467387	0.215	2.17389	0.0297133	0.119289	55776	ENSG00000112167	SAYSD1	SAYSVFN motif domain containing 1
378	278.332	328.096	1065.34	455.349	582.381	329.527	180.958	430.845	341.441	468.676	446.095	-0.561712	0.258453	-2.17336	0.0297531	0.119423	378	ENSG00000168374	ARF4	ADP ribosylation factor 4
7324	249.034	279.975	440.386	278.791	410.836	207.711	142.393	263.181	180.763	435.199	288.827	-0.506258	0.232968	-2.17308	0.0297746	0.119484	7324	ENSG00000170142	UBE2E1	ubiquitin conjugating enzyme E2 E1
410	454.121	424.337	241.69	314.925	339.892	338.117	281.82	158.519	222.679	339.976	311.608	-0.4184	0.19256	-2.17283	0.0297929	0.119531	410	ENSG00000100299	ARSA	arylsulfatase A
7567	58.5962	30.6223	29.789	42.0096	39.8333	74.9635	88.9957	60.9687	48.0287	57.2826	53.109	0.707984	0.325914	2.1723	0.0298327	0.119665	7567	ENSG00000157429	ZNF19	zinc finger protein 19
100506658	0	8.74922	2.14972	7.05056	1.45377	6.24696	19.7768	4.06458	18.3382	8.18324	7.60131	1.49026	0.686083	2.17213	0.0298461	0.119693	100506658	ENSG00000197822	OCLN	occludin
100507420	14.6491	4.37461	42.0731	3.52528	1.45377	0	0	10.1614	2.61975	0.74393	7.9601	-2.10056	0.967181	-2.17183	0.0298683	0.119756	100507420	ENSG00000253414	LINC01605	long intergenic non-protein coding RNA 1605
653113	0	39.3715	11.3628	24.0894	13.3747	43.7287	37.576	19.3067	43.6625	35.7087	26.8181	0.945802	0.435532	2.1716	0.0298857	0.119787	653113	NA	FAM86FP	family with sequence similarity 86, member A pseudogene
5690	483.419	406.839	571.212	361.047	444.563	338.898	268.965	338.376	324.849	406.186	394.435	-0.419812	0.193323	-2.17156	0.0298888	0.119787	5690	ENSG00000126067	PSMB2	proteasome 20S subunit beta 2
126208	659.208	791.805	235.241	272.915	250.049	190.532	265.01	295.698	228.791	174.824	336.407	-0.743636	0.342568	-2.17077	0.0299487	0.120001	126208	ENSG00000142409	ZNF787	zinc finger protein 787
2326	14.6491	17.4984	2.76393	17.0389	6.10584	4.68522	40.5425	27.4359	22.7045	17.8543	17.1279	1.33167	0.613481	2.17067	0.0299561	0.120005	2326	ENSG00000010932	FMO1	flavin containing dimethylaniline monoxygenase 1
8464	43.9472	135.613	94.5877	133.961	123.571	99.9514	175.025	143.276	186.875	148.042	128.485	0.477677	0.220132	2.16996	0.0300101	0.120183	8464	ENSG00000196284	SUPT3H	SPT3 homolog, SAGA and STAGA complex component
22800	58.5962	240.604	189.175	150.118	133.456	167.106	225.456	258.101	248.003	192.678	186.329	0.514985	0.23733	2.16991	0.0300133	0.120183	22800	ENSG00000133818	RRAS2	RAS related 2
5432	278.332	398.09	457.276	341.071	389.029	611.421	611.104	581.235	350.173	495.458	451.319	0.449287	0.207125	2.16916	0.0300709	0.120387	5432	ENSG00000102978	POLR2C	RNA polymerase II subunit C
145282	14.6491	52.4953	46.6797	104.877	97.6935	103.075	99.873	60.9687	152.819	119.029	85.2159	0.651053	0.30022	2.16858	0.0301143	0.12051	145282	ENSG00000151338	MIPOL1	mirror-image polydactyly 1
79026	40006.6	25031.5	32082.1	25707.2	23119.6	35294.5	60336.1	44978.6	33007.1	35405.9	35496.9	0.509678	0.235028	2.16858	0.0301147	0.12051	79026	ENSG00000124942	AHNAK	AHNAK nucleoprotein
6192	0	0	235.548	107.815	556.504	0	0	60.9687	34.93	805.677	180.144	-1.18433	0.546284	-2.16798	0.0301603	0.120667	6192	ENSG00000129824	RPS4Y1	ribosomal protein S4 Y-linked 1
100506258	0	30.6223	85.0676	45.5349	30.2385	69.4974	92.9511	71.1301	81.2122	53.563	55.9817	0.907136	0.41845	2.16785	0.0301701	0.120674	100506258	ENSG00000251364	LOC100506258	uncharacterized LOC100506258
55125	336.928	323.721	816.894	546.712	541.094	498.976	432.124	1398.21	687.247	555.716	613.763	0.415665	0.191746	2.16778	0.0301751	0.120674	55125	ENSG00000101639	CEP192	centrosomal protein 192
10533	424.823	279.975	461.576	435.666	316.631	301.416	250.177	357.683	302.144	260.376	339.047	-0.366333	0.169028	-2.1673	0.0302122	0.120797	10533	ENSG00000197548	ATG7	autophagy related 7
677770	0	52.4953	12.8983	7.05056	4.07056	4.68522	0.988842	1.01614	4.36625	2.23179	8.9803	-2.02177	0.932969	-2.16703	0.0302324	0.120837	677770	ENSG00000249784	SCARNA22	small Cajal body-specific RNA 22
100287846	0	4.37461	4.91365	1.46887	1.45377	3.90435	9.88842	20.3229	2.61975	9.6711	5.86174	1.69744	0.783315	2.167	0.0302352	0.120837	100287846	NA	LOC100287846	uncharacterized LOC100287846
10538	14.6491	30.6223	21.4972	22.6205	7.55961	8.58957	15.8215	5.08072	6.986	6.69537	14.0122	-1.17846	0.543896	-2.16671	0.0302569	0.120898	10538	ENSG00000156127	BATF	basic leucine zipper ATF-like transcription factor
162239	73.2453	48.1207	152.63	123.972	147.994	100.732	131.516	177.825	194.735	185.239	133.601	0.567129	0.261797	2.16629	0.030289	0.121	162239	ENSG00000184517	ZFP1	ZFP1 zinc finger protein
5424	410.174	739.309	230.02	409.226	266.331	170.23	306.541	247.939	336.201	203.093	331.906	-0.593468	0.274008	-2.16588	0.0303207	0.121092	5424	ENSG00000062822	POLD1	DNA polymerase delta 1, catalytic subunit
60558	161.14	69.9938	383.879	184.196	236.093	292.826	181.947	422.716	238.397	290.877	246.206	0.528354	0.243951	2.16582	0.030325	0.121092	60558	ENSG00000151806	GUF1	GUF1 homolog, GTPase
6738	234.385	122.489	815.359	542.893	749.274	736.36	528.041	688.946	739.642	869.655	602.704	0.774274	0.357614	2.16511	0.0303793	0.121283	6738	ENSG00000116747	RO60	Ro60, Y RNA binding protein
6812	263.683	713.062	142.496	229.143	342.799	599.708	2293.12	84.34	352.793	660.61	568.176	0.746398	0.344754	2.16501	0.0303866	0.121286	6812	ENSG00000136854	STXBP1	syntaxin binding protein 1
90806	146.491	166.235	258.888	217.098	250.049	304.539	247.21	318.053	271.581	293.853	247.4	0.421916	0.194917	2.16459	0.0304192	0.12139	90806	ENSG00000174606	ANGEL2	angel homolog 2
222487	58.5962	61.2446	8.29178	2.93773	6.3966	3.90435	8.89957	4.06458	5.2395	2.97572	16.2551	-1.57282	0.726739	-2.16421	0.0304484	0.121459	222487	ENSG00000182885	ADGRG3	adhesion G protein-coupled receptor G3
5719	864.294	389.34	376.815	455.349	407.928	325.623	406.414	304.843	316.116	281.95	412.867	-0.529981	0.244886	-2.16419	0.0304496	0.121459	5719	ENSG00000185627	PSMD13	proteasome 26S subunit, non-ATPase 13
57418	249.034	279.975	96.4304	144.536	106.416	156.174	142.393	80.2754	106.536	92.9913	145.476	-0.489598	0.226269	-2.16379	0.0304808	0.12155	57418	ENSG00000065268	WDR18	WD repeat domain 18
84967	87.8943	43.7461	92.438	70.7994	71.2348	32.7965	36.5871	33.5328	40.1695	70.6734	57.9872	-0.757034	0.349876	-2.16372	0.0304856	0.12155	84967	ENSG00000181817	LSM10	LSM10, U7 small nuclear RNA associated
170082	29.2981	21.8731	28.5606	31.4337	29.6569	56.2226	44.4979	37.5973	47.1555	55.7948	38.2091	0.714748	0.330354	2.16358	0.0304965	0.121568	170082	ENSG00000176896	TCEANC	transcription elongation factor A N-terminal and central domain containing
80221	58.5962	61.2446	57.4283	74.3247	41.5779	54.6609	23.7322	13.2099	44.5357	40.9162	47.0226	-0.873477	0.403778	-2.16326	0.0305214	0.121607	80221	ENSG00000167107	ACSF2	acyl-CoA synthetase family member 2
283871	29.2981	131.238	63.8774	58.4609	57.5694	34.3583	12.8549	36.5812	30.5637	45.3798	50.0182	-1.05393	0.487203	-2.16322	0.0305239	0.121607	283871	ENSG00000184207	PGP	phosphoglycolate phosphatase
100507173	0	17.4984	7.37047	20.2704	4.36132	10.1513	45.4867	13.2099	38.423	8.18324	16.4955	1.02952	0.475939	2.16314	0.0305305	0.121607	100507173	ENSG00000281706	LINC01012	long intergenic non-protein coding RNA 1012
114879	527.366	201.232	280.692	229.143	373.038	220.986	104.817	207.293	132.734	463.469	274.077	-0.595102	0.275114	-2.16311	0.0305326	0.121607	114879	ENSG00000021762	OSBPL5	oxysterol binding protein like 5
375616	73.2453	1168.02	85.3747	507.934	146.831	38.2626	260.065	59.9525	385.976	149.53	287.519	-0.768014	0.355087	-2.16289	0.0305495	0.121649	375616	ENSG00000135253	KCP	kielin cysteine rich BMP regulator
4225	0	4.37461	2.14972	13.8073	7.85037	15.6174	16.8103	10.1614	19.2115	15.6225	10.5605	1.36761	0.632379	2.16264	0.030569	0.121701	4225	ENSG00000141434	MEP1B	meprin A subunit beta
55074	322.279	118.115	707.258	426.853	432.352	594.242	247.21	895.223	535.302	440.407	471.924	0.473545	0.218983	2.16248	0.0305814	0.121724	55074	ENSG00000164830	OXR1	oxidation resistance 1
2683	1303.77	1531.11	1959.01	1401.01	1561.93	1404.79	1341.86	1012.08	1048.77	883.045	1344.74	-0.466336	0.215672	-2.16225	0.0305989	0.121768	2683	ENSG00000086062	B4GALT1	beta-1,4-galactosyltransferase 1
2904	14.6491	43.7461	20.5759	48.1788	6.3966	1.56174	1.97768	27.4359	66.367	0	23.0889	-1.86243	0.861727	-2.16127	0.0306743	0.122041	2904	ENSG00000273079	GRIN2B	glutamate ionotropic receptor NMDA type subunit 2B
79738	43.9472	39.3715	130.212	101.352	124.734	111.664	90.9734	140.228	137.1	185.983	110.556	0.580844	0.268861	2.16039	0.0307429	0.122288	79738	ENSG00000179941	BBS10	Bardet-Biedl syndrome 10
23293	1494.2	1163.65	1032.17	957.995	1311.88	968.279	957.199	975.499	806.009	894.204	1056.11	-0.351937	0.162911	-2.1603	0.0307496	0.122289	23293	ENSG00000070366	SMG6	SMG6 nonsense mediated mRNA decay factor
23210	498.068	783.055	379.272	512.341	358.209	268.619	352.028	351.586	482.034	269.303	425.452	-0.510089	0.236132	-2.16018	0.0307584	0.12229	23210	ENSG00000070495	JMJD6	jumonji domain containing 6, arginine demethylase and lysine hydroxylase
27067	73.2453	131.238	285.913	287.31	285.23	281.113	204.69	372.925	417.413	287.901	262.698	0.555596	0.257206	2.16012	0.0307632	0.12229	27067	ENSG00000040341	STAU2	staufen double-stranded RNA binding protein 2
84836	292.981	262.477	252.439	238.544	173.29	440.411	368.838	281.472	268.961	329.561	290.897	0.458476	0.212254	2.16003	0.0307703	0.122293	84836	ENSG00000114779	ABHD14B	abhydrolase domain containing 14B
6428	1069.38	1316.76	937.279	945.656	1122.02	870.67	793.051	724.511	799.897	1011	959.023	-0.356183	0.164948	-2.15937	0.0308218	0.122471	6428	ENSG00000112081	SRSF3	serine and arginine rich splicing factor 3
114801	102.543	56.8699	228.178	184.49	178.814	320.157	281.82	249.972	230.538	194.166	202.755	0.790465	0.366086	2.15924	0.0308319	0.122485	114801	ENSG00000164484	TMEM200A	transmembrane protein 200A
63917	395.525	319.347	365.146	467.981	390.774	526.306	530.019	534.492	506.485	459.749	449.582	0.397159	0.183952	2.15904	0.0308469	0.122519	63917	ENSG00000178234	GALNT11	polypeptide N-acetylgalactosaminyltransferase 11
9738	146.491	69.9938	264.109	235.019	296.86	316.252	276.876	311.956	310.004	310.219	253.778	0.674137	0.312274	2.1588	0.0308654	0.122566	9738	ENSG00000103540	CCP110	centriolar coiled-coil protein 110
55007	278.332	323.721	174.127	244.126	527.428	178.819	214.579	150.389	188.622	435.943	271.609	-0.390334	0.180859	-2.15822	0.0309105	0.122719	55007	ENSG00000100376	FAM118A	family with sequence similarity 118 member A
23304	820.347	783.055	1085	933.318	1100.8	1206.44	1289.45	1172.63	1062.74	1394.13	1084.79	0.370639	0.171749	2.15803	0.0309257	0.122753	23304	ENSG00000024048	UBR2	ubiquitin protein ligase E3 component n-recognin 2
2475	454.121	577.449	805.531	632.494	804.808	534.896	320.385	489.782	400.822	692.599	571.289	-0.46626	0.216095	-2.15766	0.0309541	0.122839	2475	ENSG00000198793	MTOR	mechanistic target of rapamycin kinase
664618	58.5962	87.4922	16.5836	45.8286	43.9039	20.3026	26.6987	25.4036	20.0847	20.0861	36.498	-0.957514	0.443929	-2.15691	0.0310128	0.123032	664618	NA	HSP90AB4P	heat shock protein 90 alpha family class B member 4, pseudogene
133957	205.087	91.8668	213.744	187.134	176.197	204.588	312.474	398.329	255.862	190.446	223.573	0.63726	0.295456	2.15687	0.0310159	0.123032	133957	ENSG00000164366	CCDC127	coiled-coil domain containing 127
8697	190.438	87.4922	223.571	183.608	237.546	396.682	201.724	307.892	217.439	246.241	229.263	0.53237	0.246851	2.15664	0.0310334	0.123054	8697	ENSG00000094880	CDC23	cell division cycle 23
79366	175.789	17.4984	17.812	17.9202	17.1545	10.1513	1.97768	16.2583	11.3522	14.8786	30.0792	-1.4151	0.656162	-2.15663	0.0310345	0.123054	79366	ENSG00000198157	HMGN5	high mobility group nucleosome binding domain 5
242	29.2981	4.37461	9.8273	51.9979	13.6655	28.1113	28.6764	18.2906	72.4797	29.0133	28.5735	0.89916	0.417002	2.15625	0.0310642	0.123145	242	ENSG00000179477	ALOX12B	arachidonate 12-lipoxygenase, 12R type
79899	87.8943	52.4953	201.46	94.3012	144.796	61.6887	45.4867	189.003	49.7752	40.1722	96.7072	-0.746985	0.346467	-2.156	0.0310833	0.123173	79899	ENSG00000135362	PRR5L	proline rich 5 like
84934	102.543	188.108	91.2096	123.091	102.346	169.449	235.344	132.099	186.875	119.029	145.009	0.453244	0.210231	2.15593	0.0310891	0.123173	84934	ENSG00000139405	RITA1	RBPJ interacting and tubulin associated 1
284001	600.611	1273.01	229.713	579.027	417.523	361.543	362.905	259.117	400.822	320.634	480.491	-0.645964	0.299626	-2.1559	0.0310911	0.123173	284001	ENSG00000176155	CCDC57	coiled-coil domain containing 57
84233	29.2981	56.8699	84.7605	67.2741	93.6229	128.063	115.694	114.824	83.832	115.309	88.9548	0.612561	0.284175	2.15557	0.0311171	0.123241	84233	ENSG00000171202	TMEM126A	transmembrane protein 126A
1109	0	17.4984	29.789	9.10697	8.72263	7.02783	2.96652	7.11301	5.2395	2.97572	9.04396	-1.43658	0.666467	-2.15552	0.0311216	0.123241	1109	ENSG00000198610	AKR1C4	aldo-keto reductase family 1 member C4
129607	87.8943	205.607	74.626	49.0601	34.309	83.5531	103.828	19.3067	36.6765	29.0133	72.3874	-0.755621	0.350579	-2.15535	0.0311344	0.123266	129607	ENSG00000134326	CMPK2	cytidine/uridine monophosphate kinase 2
26234	585.962	538.077	1397.01	1040.55	1083.64	1197.07	1207.38	1426.67	1137.84	1377.02	1099.12	0.5165	0.239684	2.15492	0.0311679	0.123351	26234	ENSG00000118564	FBXL5	F-box and leucine rich repeat protein 5
9790	556.664	551.201	525.76	401.001	478.291	356.858	413.336	482.669	345.807	326.585	443.817	-0.372733	0.172972	-2.15488	0.0311713	0.123351	9790	ENSG00000165733	BMS1	BMS1 ribosome biogenesis factor
200942	87.8943	135.613	256.431	183.608	238.128	152.27	105.806	104.663	57.6345	151.018	147.307	-0.741777	0.34424	-2.15482	0.0311757	0.123351	200942	ENSG00000185909	KLHDC8B	kelch domain containing 8B
130535	161.14	69.9938	162.458	170.389	141.597	210.054	226.445	220.503	203.467	181.519	174.757	0.580147	0.269275	2.15448	0.0312026	0.123422	130535	ENSG00000155729	KCTD18	potassium channel tetramerization domain containing 18
112	849.645	481.207	590.559	919.804	949.022	760.567	418.28	448.12	575.472	775.919	676.86	-0.357382	0.165883	-2.15442	0.031207	0.123422	112	ENSG00000174233	ADCY6	adenylate cyclase 6
8045	0	52.4953	15.6623	29.0836	18.6083	28.8922	65.2635	56.9041	39.2962	28.2694	33.4475	0.924103	0.429075	2.15371	0.0312629	0.123617	8045	ENSG00000099849	RASSF7	Ras association domain family member 7
63898	14.6491	56.8699	52.8217	61.6924	89.8431	127.282	101.851	111.776	65.4937	105.638	78.7916	0.746139	0.346464	2.15358	0.0312729	0.12363	63898	ENSG00000104611	SH2D4A	SH2 domain containing 4A
8857	58.5962	546.826	12.5912	180.964	53.7896	129.624	370.816	26.4198	360.652	125.724	186.6	0.738873	0.343204	2.15287	0.0313289	0.123825	8857	ENSG00000275395	FCGBP	Fc fragment of IgG binding protein
5813	834.996	441.836	1048.14	656.583	940.3	1622.65	1013.56	1051.71	804.263	1086.88	950.092	0.512544	0.23811	2.15255	0.0313541	0.123898	5813	ENSG00000185129	PURA	purine rich element binding protein A
727936	29.2981	13.1238	113.321	24.3832	207.889	28.8922	63.2859	231.681	68.1135	174.824	95.4812	0.898679	0.417566	2.15218	0.0313829	0.123986	727936	ENSG00000172986	GXYLT2	glucoside xylosyltransferase 2
55277	161.14	227.48	136.354	222.974	196.841	252.221	261.054	195.1	271.581	271.535	219.628	0.403313	0.187418	2.15195	0.0314017	0.124034	55277	ENSG00000172456	FGGY	FGGY carbohydrate kinase domain containing
55346	351.577	319.347	253.667	291.717	291.045	377.941	407.403	336.344	398.202	369.733	339.698	0.35251	0.163822	2.15179	0.0314138	0.124037	55346	ENSG00000176148	TCP11L1	t-complex 11 like 1
79441	43.9472	100.616	105.643	99.5892	111.068	117.911	136.46	158.519	130.114	134.651	113.852	0.491238	0.228295	2.15177	0.0314158	0.124037	79441	ENSG00000214367	HAUS3	HAUS augmin like complex subunit 3
1829	571.313	284.35	925.302	923.917	838.245	1197.85	1141.12	1013.1	1033.05	958.926	888.718	0.677963	0.315125	2.15141	0.0314438	0.124121	1829	ENSG00000046604	DSG2	desmoglein 2
114781	263.683	384.966	508.87	378.674	418.686	529.43	491.454	680.817	418.287	511.824	458.669	0.393661	0.182988	2.1513	0.0314527	0.12413	114781	ENSG00000183826	BTBD9	BTB domain containing 9
3293	43.9472	56.8699	15.0481	41.422	24.7141	44.5096	79.1073	32.5166	60.2542	43.148	44.1537	0.677189	0.314834	2.15094	0.0314808	0.124214	3293	ENSG00000130948	HSD17B3	hydroxysteroid 17-beta dehydrogenase 3
5594	747.102	612.446	1654.98	1599.89	1563.1	1650.76	1558.41	1931.69	1666.16	1725.92	1471.05	0.561974	0.261299	2.15069	0.0315004	0.124242	5594	ENSG00000100030	MAPK1	mitogen-activated protein kinase 1
100131827	117.192	65.6192	159.079	146.593	192.479	149.146	125.583	219.487	165.044	287.901	162.812	0.47997	0.223171	2.15069	0.0315011	0.124242	100131827	ENSG00000227124	ZNF717	zinc finger protein 717
83461	117.192	17.4984	23.954	55.2294	46.8114	30.4539	14.8326	23.3713	26.1975	23.8058	37.9347	-0.857685	0.399032	-2.14942	0.0316014	0.124611	83461	ENSG00000111665	CDCA3	cell division cycle associated 3
5152	278.332	476.833	47.9081	290.836	102.636	155.393	201.724	51.8234	253.242	60.2584	191.899	-0.581137	0.270431	-2.14893	0.03164	0.124736	5152	ENSG00000160191	PDE9A	phosphodiesterase 9A
11181	73.2453	43.7461	39.0021	35.8403	61.0584	35.92	43.509	19.3067	29.6905	17.1104	39.8429	-0.840392	0.391112	-2.14873	0.0316561	0.124774	11181	ENSG00000118094	TREH	trehalase
57232	73.2453	96.2414	67.2556	82.2565	59.3139	80.4296	89.9846	143.276	133.607	98.1988	92.3809	0.598522	0.278573	2.14853	0.0316715	0.124808	57232	ENSG00000221994	ZNF630	zinc finger protein 630
84281	29.2981	218.731	76.4687	162.75	113.394	217.863	171.07	186.971	268.088	146.554	159.119	0.7754	0.360938	2.14829	0.0316906	0.124854	84281	ENSG00000187699	C2orf88	chromosome 2 open reading frame 88
26090	512.717	643.068	468.332	422.446	400.078	279.551	226.445	498.927	241.017	390.563	408.314	-0.610936	0.284398	-2.14817	0.0317	0.124854	26090	ENSG00000100997	ABHD12	abhydrolase domain containing 12, lysophospholipase
201283	58.5962	30.6223	27.3322	25.2645	29.3662	66.374	49.4421	39.6296	38.423	63.2341	42.8284	0.68578	0.319259	2.14803	0.0317111	0.124854	201283	ENSG00000214174	AMZ2P1	archaelysin family metallopeptidase 2 pseudogene 1
399512	14.6491	26.2477	19.6546	24.3832	27.6217	23.4261	5.93305	9.1453	11.3522	15.6225	17.8035	-1.01001	0.470211	-2.148	0.0317139	0.124854	399512	ENSG00000125434	SLC25A35	solute carrier family 25 member 35
113178	351.577	398.09	406.297	315.219	320.702	254.564	212.601	388.167	229.665	253.68	313.056	-0.432443	0.201327	-2.14796	0.0317168	0.124854	113178	ENSG00000227500	SCAMP4	secretory carrier membrane protein 4
8704	219.736	231.854	173.513	158.638	180.849	61.6887	134.482	164.615	158.931	95.2231	157.953	-0.655307	0.305135	-2.14759	0.031746	0.124943	8704	ENSG00000117411	B4GALT2	beta-1,4-galactosyltransferase 2
64595	0	0	92.7451	64.6301	157.007	0	0	21.339	24.451	181.519	54.1692	-1.25504	0.58444	-2.14743	0.0317594	0.124969	64595	ENSG00000114374	TTTY15	testis-specific transcript, Y-linked 15
3014	205.087	384.966	135.125	208.873	227.951	80.4296	133.494	153.438	186.875	136.139	185.238	-0.6785	0.315993	-2.1472	0.0317774	0.125014	3014	ENSG00000188486	H2AX	H2A.X variant histone
84268	73.2453	157.486	109.022	190.953	154.681	199.903	211.612	222.536	203.467	184.495	170.74	0.556549	0.259231	2.14692	0.0317996	0.125054	84268	ENSG00000129197	RPAIN	RPA interacting protein
284339	131.842	13.1238	9.21309	13.8073	48.2652	9.37044	0.988842	10.1614	10.479	26.7815	27.4032	-1.41745	0.660252	-2.14683	0.0318071	0.125054	284339	ENSG00000167619	TMEM145	transmembrane protein 145
440087	0	0	1.84262	12.0447	7.85037	8.58957	13.8438	6.09687	24.451	14.1347	8.88536	1.44538	0.673269	2.14682	0.0318079	0.125054	440087	ENSG00000179256	SMCO3	single-pass membrane protein with coiled-coil domains 3
26157	43.9472	52.4953	89.0599	53.173	48.2652	34.3583	50.4309	56.9041	24.451	25.2936	47.8379	-0.687329	0.320214	-2.14647	0.0318358	0.125138	26157	ENSG00000106560	GIMAP2	GTPase, IMAP family member 2
10945	776.4	826.802	1532.14	817.865	770.208	1081.5	1231.11	2072.93	803.39	1005.05	1091.74	0.362076	0.168748	2.14567	0.0318996	0.125337	10945	ENSG00000105438	KDELR1	KDEL endoplasmic reticulum protein retention receptor 1
100507002	14.6491	26.2477	2.14972	12.6323	9.30414	2.34261	11.8661	1.01614	3.493	4.46358	8.81643	-1.44147	0.671817	-2.14563	0.0319022	0.125337	100507002	NA	LOC100507002	uncharacterized LOC100507002
79618	966.838	1216.14	1917.55	1094.6	1755.87	1791.32	1912.42	2960.03	1158.8	1748.98	1652.25	0.436469	0.203427	2.14558	0.0319068	0.125337	79618	ENSG00000147421	HMBOX1	homeobox containing 1
100507500	43.9472	179.359	530.06	153.643	220.101	102.294	190.846	934.853	248.003	252.192	285.53	0.521044	0.242866	2.1454	0.0319212	0.125342	100507500	ENSG00000224057	EGFR-AS1	EGFR antisense RNA 1
102465872	29.2981	0	3.99234	4.99415	14.8285	7.8087	5.93305	0	0.87325	1.48786	6.92159	-2.09942	0.978571	-2.14539	0.0319215	0.125342	102465872	ENSG00000276765	MIR8073	microRNA 8073
55206	893.593	411.213	1493.75	1142.19	1147.32	1384.48	1381.41	1634.98	1414.66	1343.54	1224.71	0.587694	0.273965	2.14514	0.0319413	0.125393	55206	ENSG00000139697	SBNO1	strawberry notch homolog 1
50488	2080.17	2563.52	952.634	1025.86	929.832	796.487	1303.29	1025.29	902.94	708.966	1228.9	-0.557178	0.259785	-2.14477	0.0319716	0.125486	50488	ENSG00000141503	MINK1	misshapen like kinase 1
408263	0	13.1238	8.59889	18.2139	16.8638	19.5218	29.6652	29.4682	31.437	20.0861	18.6979	1.06323	0.495786	2.14453	0.0319906	0.125534	408263	ENSG00000172568	FNDC9	fibronectin type III domain containing 9
101927559	14.6491	13.1238	2.45682	12.926	8.14112	26.5496	39.5537	15.2422	19.2115	11.159	16.3013	1.19415	0.556936	2.14413	0.0320223	0.125607	101927559	ENSG00000277449	CEBPB-AS1	CEBPB antisense RNA 1
11153	73.2453	56.8699	78.6184	71.9745	84.9003	66.374	29.6652	38.6135	53.2682	62.4902	61.6019	-0.616643	0.287596	-2.14413	0.0320228	0.125607	11153	ENSG00000198855	FICD	FIC domain protein adenylyltransferase
374946	14.6491	13.1238	27.9464	1.76264	6.3966	3.12348	6.92189	3.04843	1.7465	2.23179	8.09506	-1.62482	0.757846	-2.14399	0.0320334	0.125622	374946	ENSG00000162490	DRAXIN	dorsal inhibitory axon guidance protein
4292	219.736	131.238	215.586	191.54	211.96	142.118	94.9288	169.696	129.241	179.287	168.533	-0.428429	0.199838	-2.14389	0.032042	0.125629	4292	ENSG00000076242	MLH1	mutL homolog 1
57184	659.208	441.836	367.602	439.485	470.731	741.827	818.761	492.83	533.556	547.533	551.337	0.395345	0.184434	2.14356	0.0320679	0.125704	57184	ENSG00000178761	FAM219B	family with sequence similarity 219 member B
3824	87.8943	61.2446	42.6873	32.0213	18.0268	84.334	86.0292	68.0817	47.1555	37.9405	56.5415	0.618338	0.288491	2.14335	0.0320849	0.125745	3824	ENSG00000134539	KLRD1	killer cell lectin like receptor D1
4645	278.332	275.601	543.88	259.402	198.585	342.802	444.979	648.3	354.539	232.85	357.927	0.381148	0.177857	2.143	0.0321134	0.12583	4645	ENSG00000167306	MYO5B	myosin VB
6391	175.789	293.099	470.482	456.23	480.035	896.439	625.937	581.235	437.498	591.425	500.817	0.714679	0.33352	2.14283	0.0321264	0.125835	6391	ENSG00000143252	SDHC	succinate dehydrogenase complex subunit C
5465	688.506	564.325	891.827	817.865	780.094	908.933	1202.43	1084.23	1076.72	823.531	883.845	0.44105	0.205828	2.14281	0.0321282	0.125835	5465	ENSG00000186951	PPARA	peroxisome proliferator activated receptor alpha
79668	146.491	161.861	476.317	360.754	286.684	344.364	390.592	748.898	343.187	315.427	357.457	0.579953	0.270757	2.14197	0.0321961	0.126074	79668	ENSG00000151883	PARP8	poly(ADP-ribose) polymerase family member 8
34	292.981	139.988	208.216	225.324	270.402	380.284	338.184	269.278	272.454	322.866	271.998	0.483062	0.225558	2.14163	0.032223	0.126153	34	ENSG00000117054	ACADM	acyl-CoA dehydrogenase medium chain
114991	234.385	148.737	448.985	385.137	566.389	273.305	123.605	94.5014	154.565	476.859	290.647	-0.790062	0.369056	-2.14076	0.0322931	0.126401	114991	ENSG00000157657	ZNF618	zinc finger protein 618
677819	585.962	376.217	170.749	101.939	80.8297	52.3183	81.085	123.97	89.9447	111.59	177.46	-1.10393	0.5157	-2.14065	0.0323026	0.126412	677819	ENSG00000207233	SNORA37	small nucleolar RNA, H/ACA box 37
55108	1259.82	1413	846.683	774.387	762.649	1249.39	1683.01	1436.83	1042.66	993.147	1146.16	0.374099	0.174769	2.14053	0.0323122	0.126422	55108	ENSG00000160058	BSDC1	BSD domain containing 1
4338	117.192	157.486	239.848	210.635	266.04	247.536	267.976	264.198	280.313	319.89	237.111	0.450328	0.210455	2.13978	0.0323726	0.126632	4338	ENSG00000164172	MOCS2	molybdenum cofactor synthesis 2
79188	791.049	319.347	1017.13	648.652	673.969	814.447	1161.89	1467.31	787.671	897.18	857.864	0.609659	0.284999	2.13917	0.0324222	0.1268	79188	ENSG00000170876	TMEM43	transmembrane protein 43
59349	190.438	153.111	303.725	353.703	265.459	374.037	444.979	335.328	401.695	332.537	315.501	0.579883	0.27112	2.13884	0.0324484	0.126875	59349	ENSG00000117153	KLHL12	kelch like family member 12
23313	1801.83	1408.62	1063.19	997.36	718.454	723.086	847.437	1085.24	585.951	732.772	996.395	-0.543212	0.254036	-2.13832	0.0324905	0.127013	23313	ENSG00000100364	KIAA0930	KIAA0930
647087	73.2453	91.8668	275.164	155.994	178.232	288.922	175.025	294.682	208.707	216.484	195.832	0.590989	0.276411	2.13808	0.03251	0.127063	647087	ENSG00000243317	STMP1	short transmembrane mitochondrial protein 1
168451	131.842	183.734	284.992	217.686	221.555	320.938	261.054	334.311	286.426	260.376	250.291	0.440724	0.206186	2.1375	0.032557	0.12722	168451	ENSG00000177683	THAP5	THAP domain containing 5
399668	87.8943	48.1207	27.6393	29.3773	12.5024	53.0992	113.717	100.598	41.0427	25.2936	53.9285	0.877251	0.410428	2.13741	0.032565	0.127225	399668	ENSG00000178947	SMIM10L2A	small integral membrane protein 10 like 2A
7984	29.2981	301.848	138.196	105.171	139.271	131.186	323.351	252.004	158.058	154.738	173.312	0.555927	0.2602	2.13654	0.0326356	0.127474	7984	ENSG00000050327	ARHGEF5	Rho guanine nucleotide exchange factor 5
255349	0	0	0	1.46887	1.16302	15.6174	4.94421	0	8.7325	5.95144	3.78774	2.42177	1.13375	2.13608	0.0326728	0.127592	255349	ENSG00000206069	TMEM211	transmembrane protein 211
102465874	14.6491	8.74922	3.68524	3.52528	4.07056	16.3983	13.8438	14.226	14.8452	6.69537	10.0688	1.31725	0.616703	2.13595	0.0326833	0.127606	102465874	ENSG00000277942	MIR8075	microRNA 8075
81631	146.491	485.582	1077.32	510.578	669.898	690.289	594.294	1102.52	650.571	1122.59	705.013	0.63374	0.296803	2.13522	0.0327431	0.127773	81631	ENSG00000140941	MAP1LC3B	microtubule associated protein 1 light chain 3 beta
27249	219.736	218.731	458.198	396.006	411.417	451.343	441.023	497.911	478.541	482.067	405.497	0.478083	0.223905	2.1352	0.0327443	0.127773	27249	ENSG00000168288	MMADHC	metabolism of cobalamin associated D
5321	43.9472	43.7461	85.6818	66.6865	109.033	64.8122	17.7991	16.2583	12.2255	139.115	59.9305	-1.10366	0.516895	-2.13518	0.0327466	0.127773	5321	ENSG00000116711	PLA2G4A	phospholipase A2 group IVA
64834	307.63	218.731	350.098	280.554	340.183	217.863	249.188	214.406	194.735	213.508	258.689	-0.461336	0.216089	-2.13494	0.032766	0.127822	64834	ENSG00000066322	ELOVL1	ELOVL fatty acid elongase 1
148741	14.6491	4.37461	7.06337	1.17509	4.07056	1.56174	0	0	0	8.18324	4.10777	-2.81403	1.31859	-2.13413	0.0328325	0.128054	148741	ENSG00000198483	ANKRD35	ankyrin repeat domain 35
79755	146.491	87.4922	41.766	54.3481	48.556	51.5374	32.6318	33.5328	52.395	30.5011	57.9251	-0.726086	0.340288	-2.13374	0.0328641	0.128135	79755	ENSG00000141579	ZNF750	zinc finger protein 750
26046	219.736	244.978	764.687	556.7	619.307	624.696	562.651	882.013	655.81	639.78	577.036	0.57599	0.269949	2.1337	0.032867	0.128135	26046	ENSG00000198862	LTN1	listerin E3 ubiquitin protein ligase 1
1808	3559.72	2480.4	2990.88	2645.43	4498.84	4677.41	6368.14	4863.27	3085.19	4293.97	3946.32	0.518147	0.242854	2.13357	0.032878	0.128151	1808	ENSG00000092964	DPYSL2	dihydropyrimidinase like 2
1432	439.472	380.591	723.842	589.603	546.037	630.943	737.676	926.724	690.74	592.913	625.854	0.417751	0.195845	2.13307	0.0329187	0.128283	1432	ENSG00000112062	MAPK14	mitogen-activated protein kinase 14
57169	659.208	1211.77	1156.24	867.219	1113.01	823.037	835.571	641.187	572.852	810.14	869.023	-0.450539	0.211262	-2.13261	0.0329565	0.128404	57169	ENSG00000124201	ZNFX1	zinc finger NFX1-type containing 1
51619	58.5962	52.4953	89.367	63.455	65.4197	122.597	75.152	145.309	85.5785	79.6006	83.757	0.534618	0.250713	2.13239	0.0329747	0.128448	51619	ENSG00000078967	UBE2D4	ubiquitin conjugating enzyme E2 D4 (putative)
51076	43.9472	34.9969	81.6894	90.776	91.2969	104.637	151.293	106.695	111.776	111.59	92.8696	0.721333	0.33841	2.13154	0.0330449	0.128694	51076	ENSG00000119929	CUTC	cutC copper transporter
101928540	14.6491	0	8.59889	10.2821	31.983	3.12348	1.97768	4.06458	0	11.159	8.58377	-1.80462	0.846725	-2.13129	0.0330653	0.128747	101928540	NA	LOC101928540	uncharacterized LOC101928540
4683	249.034	223.105	662.114	489.426	464.916	672.329	527.053	781.415	589.444	461.981	512.082	0.578257	0.271335	2.13116	0.0330763	0.128762	4683	ENSG00000104320	NBN	nibrin
118812	43.9472	39.3715	25.4896	41.1283	42.1594	94.4853	62.297	32.5166	56.7612	75.137	51.3293	0.627901	0.294644	2.13105	0.033085	0.128769	118812	ENSG00000171160	MORN4	MORN repeat containing 4
10901	73.2453	74.3684	35.9311	110.459	75.5961	66.374	166.125	49.7911	152.819	111.59	91.6298	0.561996	0.263782	2.13053	0.0331278	0.128895	10901	ENSG00000157326	DHRS4	dehydrogenase/reductase 4
84365	0	87.4922	151.709	114.865	111.94	119.473	134.482	184.938	171.157	144.323	122.038	0.674099	0.316405	2.13049	0.0331312	0.128895	84365	ENSG00000155438	NIFK	nucleolar protein interacting with the FHA domain of MKI67
117156	0	0	6.75627	3.52528	10.4672	3.12348	13.8438	19.3067	28.8172	10.415	9.6255	1.65631	0.777474	2.13038	0.0331405	0.128904	117156	ENSG00000164265	SCGB3A2	secretoglobin family 3A member 2
595	7602.86	12962	5935.38	7879.29	9499.24	3893.42	12622.6	7178.04	4464.05	3081.36	7511.82	-0.633843	0.297608	-2.12979	0.033189	0.129066	595	ENSG00000110092	CCND1	cyclin D1
163051	87.8943	43.7461	75.8545	81.9628	77.9222	103.856	96.9065	118.889	98.6772	110.102	89.581	0.545939	0.256427	2.12902	0.0332524	0.129285	163051	ENSG00000242852	ZNF709	zinc finger protein 709
3595	29.2981	48.1207	23.6469	73.4433	22.0973	49.1948	49.4421	56.9041	147.579	28.2694	52.7996	0.726089	0.341076	2.12882	0.0332694	0.129324	3595	ENSG00000081985	IL12RB2	interleukin 12 receptor subunit beta 2
285172	336.928	196.858	416.432	400.707	440.202	592.68	419.269	461.33	535.302	469.42	426.913	0.474077	0.222726	2.12852	0.0332939	0.129393	285172	ENSG00000155744	FAM126B	family with sequence similarity 126 member B
2774	0	69.9938	30.0961	39.3656	27.6217	49.9757	57.3528	52.8395	90.818	47.6115	46.5675	0.822988	0.386684	2.12832	0.0333103	0.12943	2774	ENSG00000141404	GNAL	G protein subunit alpha L
643866	278.332	166.235	39.3092	78.4375	58.4416	216.301	293.686	59.9525	116.142	95.967	140.28	0.511218	0.240223	2.12809	0.0333293	0.129472	643866	ENSG00000139899	CBLN3	cerebellin 3 precursor
11315	527.366	638.693	528.832	604.586	528.01	451.343	493.432	348.538	467.189	473.14	506.113	-0.352044	0.165433	-2.12802	0.0333352	0.129472	11315	ENSG00000116288	PARK7	Parkinsonism associated deglycase
1295	131.842	87.4922	335.971	249.414	39.8333	74.9635	117.672	41.6619	267.214	8.92717	135.499	-1.06286	0.499577	-2.12752	0.0333765	0.129606	1295	ENSG00000144810	COL8A1	collagen type VIII alpha 1 chain
51390	322.279	231.854	150.173	335.489	304.129	546.609	435.09	192.051	344.06	383.868	324.56	0.447216	0.210286	2.12671	0.0334444	0.129842	51390	ENSG00000146416	AIG1	androgen induced 1
100189286	0	0	3.68524	5.28792	15.41	5.46609	9.88842	12.1937	12.2255	26.7815	9.09384	1.39045	0.653922	2.12632	0.0334768	0.129941	100189286	NA	TRP-TGG1-1	tRNA-Pro (anticodon TGG) 1-1
146429	29.2981	0	3.68524	0.587547	0.872263	2.34261	0	0	0	0	3.67858	-3.05437	1.43654	-2.1262	0.033487	0.129953	146429	ENSG00000259803	SLC22A31	solute carrier family 22 member 31
90025	0	78.743	37.4666	89.0133	70.3626	91.3618	81.085	81.2915	115.269	102.662	74.7255	0.742833	0.349394	2.12606	0.0334982	0.12996	90025	ENSG00000118420	UBE3D	ubiquitin protein ligase E3D
27235	73.2453	104.991	80.7681	56.6983	59.8954	39.0435	24.721	46.7426	39.2962	62.4902	58.7891	-0.79243	0.372734	-2.126	0.0335035	0.12996	27235	ENSG00000173085	COQ2	coenzyme Q2, polyprenyltransferase
56252	893.593	739.309	816.587	705.937	872.263	644.218	586.383	705.204	606.035	682.184	725.171	-0.309891	0.145768	-2.12592	0.0335096	0.12996	56252	ENSG00000119596	YLPM1	YLP motif containing 1
25961	29.2981	78.743	85.0676	93.7137	111.94	90.5809	123.605	119.905	117.889	142.091	99.2833	0.507906	0.238989	2.12523	0.0335674	0.130155	25961	ENSG00000166321	NUDT13	nudix hydrolase 13
9731	688.506	608.071	410.597	422.152	423.048	735.58	735.698	530.427	624.374	536.374	571.483	0.34375	0.161753	2.12515	0.033574	0.130155	9731	ENSG00000116198	CEP104	centrosomal protein 104
441250	58.5962	65.6192	34.3955	51.9979	70.3626	64.8122	90.9734	68.0817	68.1135	107.126	68.0078	0.579506	0.272705	2.12503	0.0335844	0.130168	441250	ENSG00000277149	TYW1B	tRNA-yW synthesizing protein 1 homolog B
1958	629.91	12314.5	1092.06	558.169	1058.06	445.877	271.931	994.805	313.497	573.57	1825.24	-1.26063	0.593339	-2.12465	0.0336162	0.130244	1958	ENSG00000120738	EGR1	early growth response 1
90594	87.8943	34.9969	79.8468	71.9745	70.3626	90.5809	98.8842	115.84	99.5505	94.4792	84.441	0.574344	0.270327	2.12463	0.0336179	0.130244	90594	ENSG00000171291	ZNF439	zinc finger protein 439
1027	732.453	284.35	546.643	584.021	638.206	633.286	797.995	719.43	752.741	1061.59	675.071	0.554653	0.26109	2.12438	0.0336386	0.130297	1027	ENSG00000111276	CDKN1B	cyclin dependent kinase inhibitor 1B
1298	43.9472	109.365	11.6699	71.0931	4.07056	6.24696	12.8549	4.06458	72.4797	5.20751	34.1	-1.30724	0.615457	-2.12402	0.0336683	0.130366	1298	ENSG00000049089	COL9A2	collagen type IX alpha 2 chain
63894	161.14	100.616	147.717	179.789	167.474	204.588	255.121	211.358	182.509	246.985	185.73	0.536849	0.252754	2.124	0.0336704	0.130366	63894	ENSG00000151445	VIPAS39	VPS33B interacting protein, apical-basolateral polarity regulator, spe-39 homolog
55188	73.2453	61.2446	169.214	156.875	177.069	176.477	201.724	184.938	199.974	216.484	161.724	0.632962	0.298068	2.12355	0.0337076	0.130482	55188	ENSG00000111785	RIC8B	RIC8 guanine nucleotide exchange factor B
84302	146.491	122.489	158.465	298.767	103.509	339.678	464.756	394.264	461.949	55.0509	254.542	0.835111	0.393276	2.12347	0.0337144	0.130482	84302	ENSG00000165152	PGAP4	post-GPI attachment to proteins GalNAc transferase 4
100133941	3530.42	1286.14	1163	6707.43	3826.91	6963.8	4435.94	3889.8	6836.67	2486.96	4112.71	0.790165	0.37219	2.12301	0.0337526	0.130603	100133941	ENSG00000272398	CD24	CD24 molecule
51426	146.491	183.734	505.492	390.425	492.829	361.543	396.525	560.912	486.4	537.862	406.221	0.51926	0.244711	2.12193	0.0338438	0.130903	51426	ENSG00000122008	POLK	DNA polymerase kappa
129804	14.6491	30.6223	187.026	39.9532	28.2032	14.8365	25.7099	106.695	25.3242	11.9029	48.4922	-0.732603	0.345254	-2.12192	0.0338442	0.130903	129804	ENSG00000144152	FBLN7	fibulin 7
100616436	14.6491	122.489	8.29178	2.93773	2.61679	3.12348	1.97768	5.08072	0.87325	2.97572	16.5015	-1.89033	0.89091	-2.1218	0.0338545	0.130915	100616436	ENSG00000264585	MIR4449	microRNA 4449
8463	219.736	30.6223	292.976	158.931	330.006	168.668	28.6764	30.4843	61.1275	341.464	166.269	-0.996151	0.469538	-2.12156	0.0338751	0.130956	8463	ENSG00000074219	TEAD2	TEA domain transcription factor 2
1462	1406.31	236.229	10597.8	568.158	1248.79	1197.85	363.894	1658.35	359.779	449.334	1808.65	-0.88194	0.415714	-2.12151	0.0338791	0.130956	1462	ENSG00000038427	VCAN	versican
4794	1274.47	971.164	319.694	488.839	254.41	348.268	742.62	317.037	344.06	192.678	525.324	-0.614409	0.289666	-2.12109	0.033914	0.131064	4794	ENSG00000146232	NFKBIE	NFKB inhibitor epsilon
3587	571.313	236.229	617.584	521.154	341.346	273.305	278.853	333.295	128.368	351.135	365.258	-0.735977	0.347096	-2.12038	0.0339739	0.131268	3587	ENSG00000110324	IL10RA	interleukin 10 receptor subunit alpha
6522	1435.61	2112.94	1178.05	1288.78	1312.76	770.719	1231.11	1219.37	1024.32	1103.99	1267.76	-0.43144	0.203591	-2.11915	0.0340774	0.131609	6522	ENSG00000164889	SLC4A2	solute carrier family 4 member 2
10948	498.068	752.433	356.854	351.059	311.107	319.376	437.068	338.376	276.82	259.632	390.079	-0.404996	0.191119	-2.11908	0.0340834	0.131609	10948	ENSG00000131748	STARD3	StAR related lipid transfer domain containing 3
85459	87.8943	87.4922	338.428	264.396	290.754	266.277	264.021	399.345	317.863	307.243	262.371	0.634564	0.299452	2.11908	0.0340834	0.131609	85459	ENSG00000166004	CEP295	centrosomal protein 295
148808	43.9472	13.1238	11.977	60.8111	41.2871	67.1548	24.721	28.452	87.325	57.2826	43.6082	0.724745	0.342097	2.11853	0.0341299	0.131742	148808	ENSG00000174514	MFSD4A	major facilitator superfamily domain containing 4A
55871	102.543	69.9938	56.1999	67.2741	79.3759	92.1427	147.337	108.727	120.508	83.3202	92.7423	0.607825	0.286917	2.11847	0.034135	0.131742	55871	ENSG00000172785	CBWD1	COBW domain containing 1
388566	249.034	61.2446	212.515	122.21	161.659	203.807	139.427	378.006	172.03	206.813	190.675	0.52424	0.247467	2.11842	0.0341391	0.131742	388566	ENSG00000197016	ZNF470	zinc finger protein 470
11240	43.9472	39.3715	76.7758	20.5641	28.2032	17.96	11.8661	51.8234	8.7325	26.7815	32.6025	-0.857879	0.404993	-2.11826	0.0341533	0.131759	11240	ENSG00000117115	PADI2	peptidyl arginine deiminase 2
8496	3017.71	1426.12	1563.77	2235.03	2315.86	1560.18	1416.02	1250.87	1945.6	1527.29	1825.84	-0.41379	0.195349	-2.11821	0.0341576	0.131759	8496	ENSG00000110841	PPFIBP1	PPFIA binding protein 1
64921	73.2453	135.613	299.733	302.587	314.015	285.798	198.757	370.893	421.78	340.72	274.314	0.529281	0.249893	2.11803	0.0341728	0.13179	64921	ENSG00000127995	CASD1	CAS1 domain containing 1
2736	131.842	13.1238	152.016	146.887	369.258	153.831	14.8326	18.2906	34.93	316.914	135.193	-1.05518	0.498236	-2.11783	0.0341895	0.131827	2736	ENSG00000074047	GLI2	GLI family zinc finger 2
246181	29.2981	61.2446	49.4436	42.8909	24.7141	32.7965	83.0627	74.1785	82.0855	36.4526	51.6167	0.620775	0.293175	2.11742	0.0342243	0.131887	246181	ENSG00000211454	AKR7L	aldo-keto reductase family 7 like (gene/pseudogene)
161436	43.9472	131.238	130.212	116.922	147.122	157.736	150.304	178.841	194.735	168.128	141.918	0.525419	0.248143	2.1174	0.0342257	0.131887	161436	ENSG00000165521	EML5	EMAP like 5
5592	146.491	34.9969	285.606	270.859	380.016	136.652	29.6652	24.3875	85.5785	400.979	179.523	-1.0626	0.501844	-2.1174	0.0342263	0.131887	5592	ENSG00000185532	PRKG1	protein kinase cGMP-dependent 1
64922	14.6491	17.4984	16.8907	32.6088	27.9124	50.7566	39.5537	22.3552	49.7752	47.6115	31.9612	0.762498	0.360136	2.11725	0.0342389	0.131908	64922	ENSG00000184434	LRRC19	leucine rich repeat containing 19
84503	29.2981	26.2477	76.7758	54.3481	77.6314	98.3896	88.9957	97.5499	75.9727	90.0156	71.5225	0.685687	0.323921	2.11684	0.0342737	0.132015	84503	ENSG00000189164	ZNF527	zinc finger protein 527
5170	512.717	603.696	657.815	593.128	619.597	691.07	723.832	904.368	730.91	705.246	674.238	0.321663	0.151972	2.1166	0.0342941	0.132055	5170	ENSG00000140992	PDPK1	3-phosphoinositide dependent protein kinase 1
6128	1098.68	1434.87	2298.36	2552.89	1898.34	1797.56	2574.94	2149.15	3250.24	2399.18	2145.42	0.419281	0.198097	2.11655	0.0342983	0.132055	6128	ENSG00000089009	RPL6	ribosomal protein L6
2551	73.2453	61.2446	306.796	250.882	313.433	315.471	164.148	286.553	280.313	471.652	252.374	0.6854	0.323913	2.116	0.0343451	0.132208	2551	ENSG00000154727	GABPA	GA binding protein transcription factor subunit alpha
26086	219.736	406.839	217.122	206.816	181.721	87.4574	59.3305	258.101	186.875	110.102	193.41	-0.889631	0.420637	-2.11496	0.0344335	0.132521	26086	ENSG00000160360	GPSM1	G protein signaling modulator 1
54957	131.842	126.864	109.636	105.758	93.0414	146.023	144.371	179.858	144.959	136.883	131.923	0.460749	0.217937	2.11414	0.0345034	0.132762	54957	ENSG00000140830	TXNL4B	thioredoxin like 4B
759	0	52.4953	19.3475	27.9085	23.8419	41.3861	51.4198	59.9525	55.888	29.0133	36.1253	0.901968	0.426686	2.11389	0.0345246	0.132794	759	ENSG00000133742	CA1	carbonic anhydrase 1
285368	29.2981	139.988	54.6643	34.959	61.6399	51.5374	130.527	165.632	44.5357	119.773	83.2554	0.734179	0.347331	2.11378	0.0345345	0.132794	285368	ENSG00000163704	PRRT3	proline rich transmembrane protein 3
4521	131.842	96.2414	40.5376	53.4667	56.6971	29.6731	45.4867	47.7588	34.93	32.7329	56.9366	-0.800315	0.37863	-2.11371	0.0345398	0.132794	4521	ENSG00000106268	NUDT1	nudix hydrolase 1
3769	43.9472	52.4953	67.5627	121.622	112.522	120.254	89.9846	89.4207	164.171	136.139	99.8119	0.51653	0.244372	2.11371	0.0345402	0.132794	3769	ENSG00000115474	KCNJ13	potassium inwardly rectifying channel subfamily J member 13
100506421	117.192	153.111	89.367	272.622	186.083	137.433	350.05	174.777	340.567	190.446	201.165	0.55879	0.264404	2.11339	0.0345671	0.13287	100506421	ENSG00000233639	PANTR1	POU3F3 adjacent non-coding transcript 1
85449	14.6491	8.74922	196.853	24.677	33.7275	43.7287	11.8661	13.2099	5.2395	11.159	36.3859	-1.4155	0.670059	-2.11251	0.0346429	0.133119	85449	ENSG00000149633	KIAA1755	KIAA1755
683	0	56.8699	39.3092	45.2411	42.1594	24.207	11.8661	19.3067	6.986	30.5011	27.6447	-1.1749	0.556186	-2.11242	0.0346503	0.133119	683	ENSG00000109743	BST1	bone marrow stromal cell antigen 1
100129460	58.5962	56.8699	128.983	85.488	96.2397	117.911	67.2412	280.456	132.734	101.918	112.644	0.596769	0.282509	2.11239	0.0346532	0.133119	100129460	NA	DPY19L1P1	DPY19L1 pseudogene 1
4752	87.8943	96.2414	71.2479	79.025	76.1776	64.8122	31.6429	37.5973	80.339	50.5873	67.5565	-0.682365	0.323108	-2.11188	0.0346967	0.133252	4752	ENSG00000136098	NEK3	NIMA related kinase 3
4776	849.645	65.6192	424.109	677.441	874.008	610.64	74.1631	38.6135	183.382	1020.67	481.829	-1.0368	0.490951	-2.11182	0.0347022	0.133252	4776	ENSG00000100968	NFATC4	nuclear factor of activated T cells 4
84296	58.5962	61.2446	19.9617	61.9862	56.9879	19.5218	36.5871	21.339	40.1695	20.8301	39.7224	-0.800223	0.37895	-2.11168	0.0347138	0.133269	84296	ENSG00000147536	GINS4	GINS complex subunit 4
494470	161.14	122.489	46.3726	93.7137	91.2969	149.146	268.965	192.051	130.114	98.9428	135.423	0.75601	0.358073	2.11133	0.034744	0.133357	494470	ENSG00000141622	RNF165	ring finger protein 165
729852	29.2981	139.988	147.102	112.221	122.989	193.656	135.471	172.745	185.129	205.325	144.392	0.638409	0.302427	2.11095	0.0347766	0.133455	729852	ENSG00000219545	UMAD1	UBAP1-MVB12-associated (UMA) domain containing 1
2215	14.6491	8.74922	2.76393	3.52528	3.1983	2.34261	0	4.06458	0.87325	0	4.01662	-2.5074	1.18823	-2.1102	0.0348412	0.133675	2215	ENSG00000162747	FCGR3B	Fc fragment of IgG receptor IIIb
23288	498.068	472.458	233.398	294.067	244.234	311.567	226.445	265.214	227.918	153.994	292.736	-0.505686	0.239717	-2.10952	0.0349001	0.133874	23288	ENSG00000106012	IQCE	IQ motif containing E
116412	29.2981	87.4922	15.9694	37.603	20.6436	52.3183	75.152	67.0655	51.5217	46.8676	48.3931	0.882255	0.418546	2.10791	0.0350391	0.134379	116412	ENSG00000152475	ZNF837	zinc finger protein 837
23230	424.823	516.204	961.233	928.03	1365.67	1122.89	1332.96	1090.32	1124.75	1292.95	1015.98	0.598079	0.283874	2.10684	0.0351311	0.134704	23230	ENSG00000197969	VPS13A	vacuolar protein sorting 13 homolog A
26	336.928	48.1207	147.102	130.729	539.64	291.265	72.1854	610.703	165.044	899.412	324.113	0.724039	0.343677	2.10674	0.03514	0.134711	26	ENSG00000002726	AOC1	amine oxidase copper containing 1
57546	102.543	161.861	146.181	171.857	178.814	210.054	247.21	191.035	258.482	183.007	185.104	0.461512	0.219087	2.10653	0.0351585	0.134754	57546	ENSG00000172840	PDP2	pyruvate dehyrogenase phosphatase catalytic subunit 2
256021	43.9472	56.8699	21.4972	89.8946	38.9611	18.7409	32.6318	5.08072	79.4657	25.2936	41.2383	-0.860315	0.408428	-2.1064	0.0351692	0.134767	256021	ENSG00000257242	LINC01619	long intergenic non-protein coding RNA 1619
105371591	43.9472	39.3715	16.8907	21.7392	20.062	49.1948	65.2635	41.6619	38.423	25.2936	36.1848	0.738645	0.350691	2.10626	0.035182	0.134774	105371591	NA	NA	NA
90850	336.928	590.573	279.771	236.781	233.766	154.612	127.561	234.729	225.298	203.093	262.311	-0.736351	0.349609	-2.10622	0.0351855	0.134774	90850	ENSG00000167962	ZNF598	zinc finger protein 598, E3 ubiquitin ligase
91875	146.491	83.1176	77.6971	140.717	99.7287	170.23	176.014	115.84	162.424	135.395	130.766	0.495354	0.235209	2.10602	0.0352029	0.134788	91875	ENSG00000136319	TTC5	tetratricopeptide repeat domain 5
10924	205.087	236.229	402.612	547.594	433.224	527.087	374.771	428.813	854.038	447.846	445.73	0.499904	0.237371	2.10601	0.0352036	0.134788	10924	ENSG00000172594	SMPDL3A	sphingomyelin phosphodiesterase acid like 3A
84056	292.981	100.616	359.311	376.03	552.142	512.251	373.782	427.797	462.822	594.4	405.213	0.613158	0.291205	2.10559	0.0352401	0.1349	84056	ENSG00000102781	KATNAL1	katanin catalytic subunit A1 like 1
10451	161.14	122.489	280.692	422.74	423.048	263.934	317.418	428.813	433.132	479.835	333.324	0.53477	0.254001	2.10538	0.0352582	0.134941	10451	ENSG00000134215	VAV3	vav guanine nucleotide exchange factor 3
7586	1596.75	1111.15	2139.89	1349.89	1473.54	1752.27	1934.17	3005.75	1662.67	1595.73	1762.18	0.368632	0.175114	2.10509	0.0352833	0.13501	7586	ENSG00000106261	ZKSCAN1	zinc finger with KRAB and SCAN domains 1
140901	629.91	568.699	704.187	493.539	703.335	750.416	708.011	1150.28	754.488	714.917	717.778	0.39018	0.185367	2.10491	0.0352995	0.135044	140901	ENSG00000125834	STK35	serine/threonine kinase 35
84795	175.789	166.235	65.413	143.655	110.196	125.72	178.98	215.423	301.271	185.983	166.866	0.705127	0.335015	2.10476	0.035312	0.135045	84795	ENSG00000119943	PYROXD2	pyridine nucleotide-disulphide oxidoreductase domain 2
100132781	29.2981	0	8.59889	10.2821	6.9781	32.7965	10.8773	27.4359	15.7185	13.3907	15.5376	1.11422	0.529388	2.10474	0.0353142	0.135045	100132781	NA	LOC100132781	cyclin Y like 1 pseudogene
10885	190.438	144.362	233.398	247.945	256.155	246.755	307.53	296.714	332.708	284.925	254.093	0.456476	0.216892	2.10462	0.0353244	0.135056	10885	ENSG00000065183	WDR3	WD repeat domain 3
64855	8115.58	3342.2	3597.71	2526.16	3105.84	3718.5	3236.48	2899.06	1889.71	2564.33	3499.56	-0.432587	0.20557	-2.10433	0.0353497	0.135108	64855	ENSG00000136830	NIBAN2	niban apoptosis regulator 2
57178	1757.89	1378	1677.7	1130.44	1415.68	1070.57	841.504	1238.68	679.388	1728.15	1291.8	-0.459479	0.218353	-2.1043	0.0353525	0.135108	57178	ENSG00000108175	ZMIZ1	zinc finger MIZ-type containing 1
400986	395.525	704.312	416.432	552.881	388.157	494.291	780.196	560.912	801.643	460.493	555.484	0.341462	0.162289	2.10404	0.035375	0.135166	400986	ENSG00000174501	ANKRD36C	ankyrin repeat domain 36C
692073	58.5962	682.439	472.017	90.776	70.6533	38.2626	48.4532	141.244	79.4657	95.2231	177.713	-1.13125	0.537701	-2.10387	0.0353899	0.135195	692073	ENSG00000280498	SNORA16A	small nucleolar RNA, H/ACA box 16A
100130460	0	4.37461	16.5836	27.3209	34.309	28.8922	66.2524	26.4198	38.423	44.6358	28.7211	1.14399	0.543816	2.10364	0.0354099	0.135244	100130460	NA	CAND1.11	uncharacterized LOC100130460
26762	190.438	612.446	123.763	493.539	657.686	249.098	670.435	344.473	709.952	758.809	481.064	0.550983	0.261935	2.10351	0.0354209	0.135258	26762	ENSG00000113249	HAVCR1	hepatitis A virus cellular receptor 1
93082	117.192	433.087	10.7486	37.3092	30.2385	49.9757	137.449	7.11301	32.3102	28.2694	88.3693	-0.749995	0.356611	-2.10312	0.0354556	0.135363	93082	ENSG00000163121	NEURL3	neuralized E3 ubiquitin protein ligase 3
27286	131.842	34.9969	231.863	190.659	425.083	130.405	45.4867	30.4843	49.7752	345.928	161.652	-0.992903	0.472316	-2.1022	0.0355356	0.13564	27286	ENSG00000102359	SRPX2	sushi repeat containing protein X-linked 2
5999	29.2981	4.37461	58.0425	29.6711	71.5256	17.1791	2.96652	2.03229	10.479	75.137	30.0706	-1.41943	0.675275	-2.10201	0.0355525	0.135677	5999	ENSG00000117152	RGS4	regulator of G protein signaling 4
84541	14.6491	17.4984	31.9387	15.8638	24.1326	6.24696	8.89957	20.3229	7.85925	9.6711	15.7082	-1.00233	0.47689	-2.10181	0.0355695	0.135699	84541	ENSG00000163376	KBTBD8	kelch repeat and BTB domain containing 8
79848	161.14	192.483	273.629	271.153	240.163	207.711	254.132	390.199	471.555	252.192	271.436	0.439553	0.209134	2.10178	0.0355729	0.135699	79848	ENSG00000104218	CSPP1	centrosome and spindle pole associated protein 1
83475	307.63	306.223	90.5954	105.465	98.5657	153.831	146.349	82.3077	80.339	87.0399	145.835	-0.528201	0.2514	-2.10104	0.0356377	0.135919	83475	ENSG00000129932	DOHH	deoxyhypusine hydroxylase
744	0	17.4984	5.52786	12.926	9.01338	7.8087	0.988842	0	5.2395	3.71965	6.27224	-1.90526	0.90706	-2.10048	0.0356865	0.136077	744	ENSG00000066382	MPPED2	metallophosphoesterase domain containing 2
84824	14.6491	4.37461	22.1114	1.46887	1.16302	4.68522	0	2.03229	0.87325	0.74393	5.21017	-2.16145	1.02909	-2.10035	0.0356978	0.136092	84824	ENSG00000132185	FCRLA	Fc receptor like A
3077	29.2981	96.2414	112.707	153.056	130.549	213.178	178.98	117.873	181.636	196.398	140.992	0.668771	0.31847	2.09995	0.0357337	0.136201	3077	ENSG00000010704	HFE	homeostatic iron regulator
6790	29.2981	96.2414	46.9868	87.2507	69.1995	43.7287	35.5983	47.7588	37.5497	31.2451	52.4857	-0.775162	0.369156	-2.09982	0.0357443	0.136213	6790	ENSG00000087586	AURKA	aurora kinase A
2323	73.2453	113.74	41.4589	53.4667	43.3224	39.0435	51.4198	22.3552	41.0427	38.6844	51.7779	-0.652559	0.310853	-2.09925	0.0357945	0.136377	2323	ENSG00000090554	FLT3LG	fms related receptor tyrosine kinase 3 ligand
7554	87.8943	183.734	125.912	95.4763	117.465	63.2505	88.0069	91.453	83.832	84.8081	102.183	-0.519591	0.247586	-2.09863	0.0358499	0.13656	7554	ENSG00000278129	ZNF8	zinc finger protein 8
1938	12393.1	20197.6	18697.4	17530.9	13036.6	15122.3	24321.5	20428.6	20393.9	17745.7	17986.8	0.269095	0.128233	2.09848	0.0358624	0.136579	1938	ENSG00000167658	EEF2	eukaryotic translation elongation factor 2
51056	1040.08	1049.91	548.179	556.113	357.337	774.623	1163.87	234.729	370.258	272.279	636.737	-0.496257	0.236495	-2.09839	0.0358711	0.136585	51056	ENSG00000002549	LAP3	leucine aminopeptidase 3
4090	629.91	288.724	949.87	672.741	1126.67	1109.62	614.071	1064.92	766.713	1263.94	848.717	0.456296	0.217461	2.09829	0.0358796	0.136589	4090	ENSG00000113658	SMAD5	SMAD family member 5
55905	834.996	686.814	715.857	658.934	552.142	1084.63	969.065	992.773	709.952	641.268	784.643	0.328652	0.156647	2.09805	0.0359007	0.136641	55905	ENSG00000124226	RNF114	ring finger protein 114
7159	263.683	441.836	664.878	374.855	465.207	220.986	303.574	495.878	330.088	368.99	392.998	-0.351512	0.167551	-2.09794	0.0359109	0.136652	7159	ENSG00000143514	TP53BP2	tumor protein p53 binding protein 2
64284	644.559	756.808	21.8043	261.458	105.835	555.979	742.62	85.3561	420.906	232.85	382.818	0.701037	0.334239	2.09741	0.0359573	0.136783	64284	ENSG00000124839	RAB17	RAB17, member RAS oncogene family
10579	380.876	1124.28	140.653	520.566	386.703	317.814	441.023	136.163	496.879	174.08	411.903	-0.583803	0.278349	-2.09738	0.0359599	0.136783	10579	ENSG00000138162	TACC2	transforming acidic coiled-coil containing protein 2
79888	307.63	279.975	153.244	179.789	130.839	216.301	296.652	619.848	307.384	313.939	280.56	0.763411	0.364025	2.09714	0.0359812	0.136836	79888	ENSG00000153395	LPCAT1	lysophosphatidylcholine acyltransferase 1
387644	0	78.743	26.1038	36.1341	22.6788	53.0992	88.9957	96.5337	61.1275	23.8058	48.7222	0.921636	0.439584	2.09661	0.0360281	0.136986	387644	ENSG00000283709	FAM238C	family with sequence similarity 238 member C
1026	1494.2	5905.73	2210.53	1354	1313.05	988.581	2135.9	2716.15	868.883	988.684	1997.57	-0.561287	0.26776	-2.09623	0.0360618	0.137086	1026	ENSG00000124762	CDKN1A	cyclin dependent kinase inhibitor 1A
92211	0	26.2477	31.3245	6.16924	2.61679	11.7131	20.7657	150.389	13.0987	5.20751	26.7533	1.17704	0.561614	2.09581	0.0360988	0.137199	92211	ENSG00000148600	CDHR1	cadherin related family member 1
9805	175.789	223.105	365.146	458.58	466.951	209.273	157.226	47.7588	271.581	337	271.241	-0.86157	0.411118	-2.09568	0.036111	0.137217	9805	ENSG00000136193	SCRN1	secernin 1
493753	146.491	91.8668	117.313	134.842	125.315	147.584	184.913	167.664	158.058	181.519	145.557	0.475648	0.227012	2.09525	0.0361489	0.137325	493753	ENSG00000183513	COA5	cytochrome c oxidase assembly factor 5
7126	556.664	384.966	508.256	526.442	512.309	313.91	435.09	383.086	400.822	286.413	430.796	-0.455037	0.217182	-2.09519	0.0361542	0.137325	7126	ENSG00000109079	TNFAIP1	TNF alpha induced protein 1
6502	58.5962	74.3684	106.565	130.729	104.381	146.804	130.527	159.535	158.931	116.797	118.723	0.509799	0.243347	2.09495	0.0361757	0.137379	6502	ENSG00000145604	SKP2	S-phase kinase associated protein 2
1606	249.034	61.2446	152.63	111.634	120.372	102.294	84.0515	52.8395	61.1275	104.15	109.938	-0.708061	0.338034	-2.09464	0.0362027	0.137453	1606	ENSG00000065357	DGKA	diacylglycerol kinase alpha
84886	263.683	236.229	308.639	243.538	223.59	388.873	354.994	453.2	289.046	241.777	300.357	0.392133	0.18724	2.09427	0.0362356	0.13755	84886	ENSG00000119280	C1orf198	chromosome 1 open reading frame 198
65056	468.77	446.21	941.885	653.352	691.414	817.571	721.854	920.627	881.109	830.226	737.302	0.405567	0.193737	2.09339	0.0363141	0.13782	65056	ENSG00000062194	GPBP1	GC-rich promoter binding protein 1
9894	600.611	1264.26	228.792	343.127	315.468	230.357	309.507	265.214	315.243	232.106	410.469	-0.732665	0.350025	-2.09318	0.0363331	0.137864	9894	ENSG00000100726	TELO2	telomere maintenance 2
162967	249.034	481.207	381.115	527.323	300.64	380.284	465.744	908.433	739.642	360.062	479.349	0.512948	0.245147	2.09241	0.0364017	0.138096	162967	ENSG00000182986	ZNF320	zinc finger protein 320
2444	73.2453	65.6192	38.695	164.807	113.976	171.011	171.07	37.5973	228.791	153.994	121.88	0.609528	0.291472	2.09121	0.0365092	0.138469	2444	ENSG00000111816	FRK	fyn related Src family tyrosine kinase
84973	410.174	533.703	217.429	418.333	166.021	338.117	478.599	495.878	903.813	350.391	431.246	0.6245	0.298642	2.09113	0.0365165	0.138469	84973	ENSG00000233016	SNHG7	small nucleolar RNA host gene 7
101929433	0	0	23.3398	20.5641	36.635	5.46609	0	1.01614	7.85925	14.8786	10.9759	-1.74106	0.832645	-2.091	0.0365279	0.138469	101929433	NA	NA	NA
8289	893.593	993.037	1548.11	1079.03	1463.37	823.818	737.676	1178.73	930.884	1182.85	1083.11	-0.298967	0.142982	-2.09094	0.0365333	0.138469	8289	ENSG00000117713	ARID1A	AT-rich interaction domain 1A
84440	219.736	157.486	141.575	116.334	59.3139	162.421	269.954	213.39	172.03	90.0156	160.226	0.482192	0.230614	2.0909	0.036537	0.138469	84440	ENSG00000131242	RAB11FIP4	RAB11 family interacting protein 4
100506124	0	26.2477	20.883	48.1788	38.3796	24.207	64.2747	40.6458	61.1275	49.8433	37.3787	0.75734	0.362403	2.08977	0.0366383	0.138824	100506124	NA	LOC100506124	uncharacterized LOC100506124
2592	58.5962	196.858	58.6567	122.21	105.253	156.174	227.434	76.2108	148.452	172.592	132.244	0.491288	0.235106	2.08965	0.0366494	0.138838	2592	ENSG00000213930	GALT	galactose-1-phosphate uridylyltransferase
151174	29.2981	8.74922	9.5202	13.2198	12.2117	6.24696	1.97768	1.01614	4.36625	14.8786	10.1485	-1.57255	0.752767	-2.08903	0.0367049	0.13902	151174	ENSG00000186235	LINC02610	long intergenic non-protein coding RNA 2610
4861	14.6491	21.8731	8.29178	22.033	11.9209	19.5218	49.4421	17.2745	42.7892	16.3665	22.4162	0.862499	0.412914	2.08881	0.0367247	0.139066	4861	ENSG00000130751	NPAS1	neuronal PAS domain protein 1
89887	161.14	236.229	62.3419	87.5445	85.4818	67.1548	57.3528	53.8556	71.6065	75.8809	95.8587	-0.747417	0.357887	-2.08842	0.0367603	0.139158	89887	ENSG00000197483	ZNF628	zinc finger protein 628
121665	380.876	279.975	447.142	391.894	398.333	457.59	490.465	538.556	474.175	488.762	434.777	0.374771	0.179456	2.08838	0.0367639	0.139158	121665	ENSG00000157837	SPPL3	signal peptide peptidase like 3
9718	0	34.9969	21.8043	40.8345	29.6569	21.0835	19.7768	8.12915	18.3382	9.6711	20.4291	-0.995432	0.476677	-2.08827	0.0367731	0.13916	9718	ENSG00000145194	ECE2	endothelin converting enzyme 2
152006	234.385	288.724	571.826	459.462	606.223	659.054	591.327	526.363	535.302	820.555	529.322	0.556872	0.266675	2.08821	0.0367793	0.13916	152006	ENSG00000137075	RNF38	ring finger protein 38
5356	131.842	161.861	306.489	235.312	291.627	237.384	258.088	372.925	293.412	343.696	263.263	0.40873	0.195748	2.08804	0.0367943	0.139188	5356	ENSG00000171566	PLRG1	pleiotropic regulator 1
100271873	29.2981	56.8699	41.4589	37.603	40.9964	36.7009	19.7768	19.3067	23.5777	30.5011	33.609	-0.762141	0.36504	-2.08783	0.0368134	0.139233	100271873	ENSG00000268257	AIRN	antisense of IGF2R non-protein coding RNA
79699	717.804	380.591	756.088	547.594	728.921	777.747	839.527	801.738	729.163	1031.83	731.1	0.447908	0.214559	2.08758	0.0368359	0.139289	79699	ENSG00000162378	ZYG11B	zyg-11 family member B, cell cycle regulator
122622	58.5962	1084.9	71.8621	1352.53	282.322	30.4539	579.461	51.8234	1467.06	169.616	514.863	-0.527917	0.252952	-2.08702	0.0368862	0.139445	122622	ENSG00000185100	ADSS1	adenylosuccinate synthase 1
9425	161.14	157.486	276.7	194.184	238.128	151.489	118.661	141.244	137.1	204.581	178.071	-0.471085	0.225728	-2.08696	0.036892	0.139445	9425	ENSG00000153046	CDYL	chromodomain Y like
904	249.034	358.718	838.391	575.796	632.972	662.178	604.182	932.82	679.388	711.198	624.468	0.482026	0.231005	2.08665	0.0369202	0.139523	904	ENSG00000129315	CCNT1	cyclin T1
7343	1333.06	778.681	813.516	617.512	688.216	670.767	527.053	900.304	519.584	432.224	728.092	-0.455775	0.218444	-2.08646	0.0369369	0.139558	7343	ENSG00000108312	UBTF	upstream binding transcription factor
5933	102.543	113.74	168.6	174.501	195.096	183.504	213.59	236.762	214.819	212.764	181.592	0.467662	0.224193	2.08598	0.0369807	0.139695	5933	ENSG00000080839	RBL1	RB transcriptional corepressor like 1
26206	0	17.4984	5.22075	16.1575	16.2822	27.3305	31.6429	17.2745	22.7045	24.5497	17.8661	1.01422	0.486284	2.08565	0.0370107	0.13978	26206	ENSG00000137098	SPAG8	sperm associated antigen 8
79666	117.192	139.988	228.792	230.906	164.858	281.113	263.032	210.342	332.708	219.459	218.839	0.519768	0.249256	2.08528	0.0370438	0.139876	79666	ENSG00000175895	PLEKHF2	pleckstrin homology and FYVE domain containing 2
10633	43.9472	4.37461	15.9694	14.3949	18.0268	7.8087	5.93305	9.1453	5.2395	8.18324	13.3023	-1.16726	0.559834	-2.08501	0.037068	0.13994	10633	ENSG00000100276	RASL10A	RAS like family 10 member A
6217	1860.43	2716.63	2726.77	3210.65	1930.9	2416.01	3860.44	2918.37	3461.56	2929.6	2803.14	0.336696	0.161505	2.08474	0.0370932	0.139999	6217	ENSG00000105193	RPS16	ribosomal protein S16
5884	0	8.74922	26.4109	9.69452	17.736	36.7009	32.6318	27.4359	23.5777	29.0133	21.195	1.02449	0.491439	2.08468	0.0370987	0.139999	5884	ENSG00000152942	RAD17	RAD17 checkpoint clamp loader component
10154	424.823	336.845	991.943	693.599	655.36	382.626	316.429	536.524	241.017	588.449	516.762	-0.57527	0.275965	-2.08458	0.0371076	0.140004	10154	ENSG00000136040	PLXNC1	plexin C1
10141	14.6491	135.613	18.1191	55.8169	40.1241	21.8644	37.576	16.2583	27.944	22.3179	39.0283	-0.84902	0.407308	-2.08447	0.0371175	0.140013	10141	ENSG00000082929	LINC01587	long intergenic non-protein coding RNA 1587
100130417	14.6491	0	19.0404	6.46301	11.6302	50.7566	8.89957	11.1776	18.3382	55.0509	19.6005	1.36219	0.653569	2.08423	0.0371392	0.140066	100130417	ENSG00000223764	LINC02593	long intergenic non-protein coding RNA 2593
440193	424.823	297.474	152.63	204.172	198.294	174.915	213.59	189.003	161.551	56.5387	207.299	-0.701029	0.336382	-2.08403	0.0371576	0.140107	440193	ENSG00000015133	CCDC88C	coiled-coil domain containing 88C
55163	336.928	275.601	228.178	336.077	248.013	293.607	235.344	173.761	248.876	179.287	255.567	-0.361658	0.173592	-2.08338	0.0372168	0.140297	55163	ENSG00000108439	PNPO	pyridoxamine 5'-phosphate oxidase
5142	190.438	83.1176	403.533	131.023	343.672	185.847	78.1185	57.9202	48.902	310.963	183.353	-0.893513	0.428891	-2.08331	0.0372231	0.140297	5142	ENSG00000184588	PDE4B	phosphodiesterase 4B
10970	834.996	139.988	802.767	316.394	428.863	295.95	164.148	228.632	289.919	342.952	384.461	-0.708837	0.3403	-2.08298	0.0372533	0.140364	10970	ENSG00000136026	CKAP4	cytoskeleton associated protein 4
5032	73.2453	65.6192	16.8907	12.6323	19.1898	21.0835	22.7434	42.6781	2.61975	4.46358	28.1165	-1.25376	0.601918	-2.08295	0.0372559	0.140364	5032	ENSG00000244165	P2RY11	purinergic receptor P2Y11
1116	351.577	122.489	332.593	448.298	84.6095	951.881	251.166	275.375	457.583	188.958	346.453	0.647121	0.310728	2.0826	0.0372879	0.140456	1116	ENSG00000133048	CHI3L1	chitinase 3 like 1
105375433	29.2981	30.6223	30.0961	33.1964	22.6788	33.5774	60.3193	66.0494	60.2542	25.2936	39.1386	0.731894	0.351507	2.08216	0.0373278	0.140558	105375433	NA	LOC105375433	uncharacterized LOC105375433
285456	14.6491	0	2.14972	13.2198	9.88565	10.1513	18.788	4.06458	25.3242	28.2694	12.6502	1.27858	0.614071	2.08214	0.0373301	0.140558	285456	ENSG00000234492	RPL34-DT	RPL34 divergent transcript
9583	483.419	301.848	711.558	461.224	747.82	516.155	271.931	380.038	280.313	563.899	471.821	-0.446555	0.2145	-2.08184	0.037357	0.140631	9583	ENSG00000197217	ENTPD4	ectonucleoside triphosphate diphosphohydrolase 4
118430	0	52.4953	5.22075	4.11283	1.74453	0	1.97768	3.04843	0	2.97572	7.15753	-2.43597	1.17021	-2.08165	0.0373744	0.140661	118430	ENSG00000172551	MUCL1	mucin like 1
26974	14.6491	4.37461	16.8907	1.17509	22.0973	17.1791	53.3974	33.5328	0.87325	48.3555	21.2525	1.19348	0.573351	2.08159	0.03738	0.140661	26974	ENSG00000267508	ZNF285	zinc finger protein 285
101927257	58.5962	166.235	86.296	70.5056	85.7725	67.1548	59.3305	50.8072	59.381	58.7705	76.285	-0.632896	0.304099	-2.08122	0.0374139	0.14076	101927257	ENSG00000232564	MRTFA-AS1	MRTFA antisense RNA 1
29100	205.087	196.858	152.323	138.661	113.103	129.624	111.739	126.002	103.043	97.4549	137.39	-0.447946	0.215243	-2.08111	0.0374235	0.140767	29100	ENSG00000168701	TMEM208	transmembrane protein 208
81615	14.6491	30.6223	64.1845	22.6205	25.8771	7.8087	6.92189	45.7265	16.5917	11.9029	24.6905	-0.92102	0.442589	-2.08098	0.0374353	0.140783	81615	ENSG00000152128	TMEM163	transmembrane protein 163
27244	29.2981	83.1176	196.853	190.659	146.249	209.273	123.605	374.957	164.171	214.996	173.318	0.702204	0.337466	2.08081	0.0374511	0.140814	27244	ENSG00000080546	SESN1	sestrin 1
23540	0	4.37461	5.52786	5.58169	6.10584	5.46609	15.8215	7.11301	13.972	26.0376	9.00001	1.35326	0.650398	2.08067	0.0374645	0.140836	23540	NA	TRS-TGA4-1	tRNA-Ser (anticodon TGA) 4-1
4615	395.525	393.715	394.627	279.378	254.41	321.718	250.177	249.972	193.861	261.864	299.525	-0.420747	0.202237	-2.08047	0.0374823	0.140875	4615	ENSG00000172936	MYD88	MYD88 innate immune signal transduction adaptor
58506	2182.71	1854.84	871.559	830.203	772.244	844.901	801.951	928.756	701.219	682.928	1047.13	-0.572603	0.275249	-2.08031	0.0374973	0.140903	58506	ENSG00000126461	SCAF1	SR-related CTD associated factor 1
47	2695.43	5240.78	3351.42	3998.84	3426.54	2199.71	3885.16	3415.26	3093.05	2267.5	3357.37	-0.333431	0.160287	-2.08021	0.0375058	0.140906	47	ENSG00000131473	ACLY	ATP citrate lyase
221294	102.543	83.1176	177.813	176.264	193.061	209.273	168.103	235.745	180.763	255.912	178.26	0.491043	0.236078	2.08	0.0375253	0.14094	221294	ENSG00000178425	NT5DC1	5'-nucleotidase domain containing 1
57620	73.2453	96.2414	198.389	164.219	241.617	92.1427	85.0404	81.2915	113.522	144.323	129.003	-0.587352	0.282387	-2.07995	0.0375301	0.14094	57620	ENSG00000109689	STIM2	stromal interaction molecule 2
150381	14.6491	30.6223	49.4436	56.1107	63.966	56.2226	107.784	80.2754	61.1275	80.3445	60.0545	0.730133	0.351071	2.07973	0.0375502	0.140988	150381	NA	PRR34-AS1	PRR34 antisense RNA 1
101927233	0	0	16.5836	22.6205	35.7628	12.4939	35.5983	25.4036	47.1555	43.148	23.8766	1.13963	0.548104	2.07921	0.0375977	0.141111	101927233	ENSG00000248445	SEMA6A-AS1	SEMA6A antisense RNA 1
144608	29.2981	26.2477	28.2535	35.2528	36.635	48.4139	41.5313	46.7426	71.6065	45.3798	40.9361	0.686671	0.330273	2.0791	0.0376081	0.141111	144608	ENSG00000182993	C12orf60	chromosome 12 open reading frame 60
128272	117.192	153.111	46.0655	65.2177	67.455	85.8957	50.4309	26.4198	59.381	52.8191	72.3988	-0.653554	0.314348	-2.07908	0.0376102	0.141111	128272	ENSG00000142632	ARHGEF19	Rho guanine nucleotide exchange factor 19
80178	14.6491	21.8731	4.29944	12.926	13.3747	5.46609	3.95537	1.01614	8.7325	6.69537	9.29878	-1.35805	0.653249	-2.07892	0.0376251	0.141111	80178	ENSG00000162062	TEDC2	tubulin epsilon and delta complex 2
100996571	0	4.37461	7.98468	4.11283	17.1545	3.90435	12.8549	0	0	0.74393	5.11298	-2.67867	1.2885	-2.07891	0.0376259	0.141111	100996571	ENSG00000197934	CYYR1-AS1	CYYR1 antisense RNA 1
149603	1377.01	1106.78	1007.91	1034.96	676.876	1269.69	1449.64	1421.59	1307.25	1041.5	1169.32	0.357933	0.172176	2.07888	0.0376287	0.141111	149603	ENSG00000168159	RNF187	ring finger protein 187
643236	14.6491	83.1176	5.83496	26.1458	17.4453	96.047	112.728	16.2583	46.2822	17.8543	43.6363	0.853267	0.410464	2.07879	0.0376368	0.141113	643236	ENSG00000187783	TMEM72	transmembrane protein 72
147339	161.14	297.474	438.85	320.8	378.853	420.108	372.793	546.686	411.301	429.992	377.8	0.428433	0.206166	2.07809	0.0377007	0.141324	147339	ENSG00000152242	C18orf25	chromosome 18 open reading frame 25
4781	527.366	564.325	1208.14	1505.29	1695.1	1439.92	1396.24	1575.02	1708.95	1477.45	1309.78	0.598097	0.287838	2.0779	0.0377188	0.141336	4781	ENSG00000147862	NFIB	nuclear factor I B
23012	175.789	69.9938	455.127	240.894	309.944	179.6	57.3528	131.083	92.5645	312.451	202.48	-0.724567	0.348702	-2.0779	0.0377189	0.141336	23012	ENSG00000211455	STK38L	serine/threonine kinase 38 like
10518	29.2981	34.9969	12.5912	57.5796	21.2251	12.4939	38.5648	2.03229	37.5497	7.4393	25.3771	-1.0391	0.500115	-2.07773	0.0377342	0.141365	10518	ENSG00000136425	CIB2	calcium and integrin binding family member 2
22	58.5962	113.74	243.84	237.663	215.449	222.548	281.82	262.165	266.341	271.535	217.37	0.609183	0.293283	2.07712	0.0377905	0.141547	22	ENSG00000131269	ABCB7	ATP binding cassette subfamily B member 7
100272228	73.2453	244.978	79.2326	128.966	112.231	144.461	218.534	294.682	154.565	181.519	163.241	0.713554	0.343572	2.07687	0.0378137	0.141605	100272228	ENSG00000235703	LINC00894	long intergenic non-protein coding RNA 894
22885	2241.31	3018.48	258.274	1310.52	1930.03	1385.26	2072.61	281.472	1145.7	1159.04	1480.27	-0.409622	0.197245	-2.07672	0.0378275	0.141628	22885	ENSG00000173210	ABLIM3	actin binding LIM protein family member 3
140767	0	17.4984	6.14206	18.8015	6.3966	8.58957	25.7099	19.3067	34.93	11.159	14.8534	1.03738	0.499726	2.0759	0.0379032	0.141883	140767	ENSG00000152954	NRSN1	neurensin 1
5864	0	13.1238	13.8196	17.0389	13.9562	11.7131	15.8215	41.6619	26.1975	26.7815	18.0114	0.991371	0.477611	2.07569	0.0379228	0.141928	5864	ENSG00000105649	RAB3A	RAB3A, member RAS oncogene family
55131	322.279	314.972	213.437	233.844	202.947	181.162	198.757	176.809	212.2	161.433	221.784	-0.410765	0.197906	-2.07555	0.0379353	0.141947	55131	ENSG00000106344	RBM28	RNA binding motif protein 28
171389	102.543	161.861	7.67758	41.1283	13.6655	66.374	164.148	20.3229	109.156	31.989	71.8865	0.768118	0.370149	2.07516	0.0379716	0.142054	171389	ENSG00000174885	NLRP6	NLR family pyrin domain containing 6
25778	278.332	170.61	487.68	359.285	473.348	522.402	536.941	641.187	402.568	478.347	435.07	0.584434	0.281781	2.07407	0.0380723	0.142402	25778	ENSG00000133059	DSTYK	dual serine/threonine and tyrosine protein kinase
83464	117.192	74.3684	201.153	182.727	251.212	313.129	319.396	193.067	215.693	319.89	218.783	0.718279	0.346351	2.07385	0.0380934	0.142426	83464	ENSG00000138613	APH1B	aph-1 homolog B, gamma-secretase subunit
55146	87.8943	192.483	288.984	234.431	220.101	372.475	293.686	468.443	211.326	288.645	265.847	0.605973	0.292199	2.07384	0.0380941	0.142426	55146	ENSG00000136247	ZDHHC4	zinc finger DHHC-type palmitoyltransferase 4
54014	864.294	774.306	2100.59	1660.41	1786.39	1787.41	1575.22	2134.92	2038.16	1916.36	1663.81	0.480121	0.231581	2.07323	0.0381512	0.142611	54014	ENSG00000185658	BRWD1	bromodomain and WD repeat domain containing 1
100126355	14.6491	4.37461	6.75627	1.17509	1.45377	11.7131	9.88842	28.452	4.36625	2.97572	8.58043	1.4398	0.694573	2.07293	0.0381786	0.142685	100126355	ENSG00000199130	MIR365A	microRNA 365a
55658	322.279	450.585	173.513	156.581	157.007	126.501	190.846	165.632	127.494	141.347	201.179	-0.582909	0.281244	-2.07261	0.0382087	0.142768	55658	ENSG00000070423	RNF126	ring finger protein 126
1838	58.5962	34.9969	95.8162	78.1437	45.3577	80.4296	57.3528	106.695	118.762	91.5034	76.7654	0.593527	0.286441	2.07207	0.0382588	0.142927	1838	ENSG00000138101	DTNB	dystrobrevin beta
4575	0	87.4922	18.1191	5.58169	9.30414	3.12348	0	4.06458	0.87325	11.159	13.9717	-2.13188	1.02917	-2.07146	0.0383155	0.14311	4575	NA	TRNS2	tRNA
54478	14.6491	21.8731	7.06337	13.5136	19.4805	15.6174	4.94421	5.08072	7.85925	1.48786	11.1569	-1.39863	0.675537	-2.0704	0.0384149	0.143453	54478	ENSG00000129195	PIMREG	PICALM interacting mitotic regulator
22832	73.2453	61.2446	156.315	136.898	138.108	141.337	151.293	173.761	156.312	206.813	139.533	0.541539	0.261599	2.07011	0.0384416	0.143524	22832	ENSG00000135315	CEP162	centrosomal protein 162
8643	322.279	713.062	83.532	49.3539	45.9392	35.92	29.6652	34.5489	57.6345	124.236	149.617	-1.41658	0.684559	-2.06933	0.038515	0.143769	8643	ENSG00000117425	PTCH2	patched 2
222865	14.6491	13.1238	15.6623	4.70037	3.77981	35.92	6.92189	37.5973	10.479	21.574	16.4408	1.22515	0.592162	2.06894	0.0385515	0.143876	222865	ENSG00000166448	TMEM130	transmembrane protein 130
56123	102.543	43.7461	79.2326	31.7275	87.2263	50.7566	21.7545	67.0655	16.5917	67.6977	56.8342	-0.633672	0.306297	-2.06882	0.0385634	0.143892	56123	ENSG00000187372	PCDHB13	protocadherin beta 13
100500862	16114	66616.6	1085	5935.69	3148	3858.28	9755.91	3317.71	3797.76	1589.04	11521.8	-1.03743	0.501558	-2.06842	0.0386007	0.144002	100500862	ENSG00000275708	MIR3648-1	microRNA 3648-1
26009	146.491	371.842	524.532	448.004	477.709	541.143	477.611	651.349	601.669	525.215	476.556	0.524467	0.253617	2.06795	0.0386451	0.144139	26009	ENSG00000036549	ZZZ3	zinc finger ZZ-type containing 3
100874120	0	0	8.59889	7.63811	7.55961	18.7409	12.8549	19.3067	18.3382	9.6711	10.2709	1.32317	0.63998	2.06752	0.0386855	0.144247	100874120	NA	ZNF630-AS1	ZNF630 antisense RNA 1
100287932	73.2453	148.737	221.114	130.142	187.827	103.075	111.739	148.357	83.832	116.797	132.487	-0.480815	0.232562	-2.06747	0.0386897	0.144247	100287932	ENSG00000265354	TIMM23	translocase of inner mitochondrial membrane 23
11212	395.525	249.353	515.933	359.872	419.559	613.764	542.874	521.282	456.71	515.544	459.041	0.455737	0.220494	2.06689	0.0387441	0.144421	11212	ENSG00000147471	PLPBP	pyridoxal phosphate binding protein
55020	336.928	476.833	175.356	311.106	238.419	359.981	599.238	264.198	385.103	302.036	344.92	0.353257	0.170959	2.06632	0.0387981	0.144594	55020	ENSG00000075234	TTC38	tetratricopeptide repeat domain 38
5151	864.294	787.43	837.777	1020.57	1413.65	663.74	772.285	697.075	767.586	949.999	877.44	-0.335284	0.162272	-2.06619	0.0388108	0.144612	5151	ENSG00000073417	PDE8A	phosphodiesterase 8A
9666	87.8943	161.861	120.999	125.147	222.136	273.305	261.054	122.953	137.973	389.076	190.24	0.563867	0.272919	2.06606	0.038823	0.144628	9666	ENSG00000198919	DZIP3	DAZ interacting zinc finger protein 3
126074	29.2981	30.6223	22.7256	29.6711	22.3881	44.5096	31.6429	50.8072	45.409	40.1722	34.7246	0.724262	0.350615	2.06569	0.0388575	0.144728	126074	ENSG00000173928	SWSAP1	SWIM-type zinc finger 7 associated protein 1
211	117.192	166.235	194.089	231.493	191.316	129.624	137.449	87.3884	121.382	162.921	153.909	-0.548839	0.26574	-2.06532	0.0388923	0.144818	211	ENSG00000023330	ALAS1	5'-aminolevulinate synthase 1
91653	117.192	69.9938	114.857	74.0309	95.0767	49.1948	85.0404	67.0655	50.6485	56.5387	77.9638	-0.592748	0.287008	-2.06527	0.0388974	0.144818	91653	ENSG00000144857	BOC	BOC cell adhesion associated, oncogene regulated
55143	0	48.1207	19.9617	47.0037	57.5694	13.2748	15.8215	14.226	27.0707	5.95144	24.9	-1.19599	0.579119	-2.06518	0.0389059	0.14482	55143	ENSG00000134690	CDCA8	cell division cycle associated 8
26152	366.226	446.21	452.363	355.172	345.998	406.833	543.863	1194.99	510.851	386.844	500.935	0.520624	0.252111	2.06506	0.0389177	0.14482	26152	ENSG00000130684	ZNF337	zinc finger protein 337
64326	263.683	323.721	455.434	295.242	339.31	274.866	206.668	328.215	222.679	279.718	298.954	-0.376271	0.182212	-2.06502	0.0389212	0.14482	64326	ENSG00000143207	COP1	COP1 E3 ubiquitin ligase
117	0	13.1238	17.812	51.9979	7.55961	0	0	0	0	0	9.04933	-6.31216	3.05703	-2.06481	0.0389414	0.144866	117	ENSG00000078549	ADCYAP1R1	ADCYAP receptor type I
9652	322.279	371.842	915.781	859.875	878.369	892.534	906.768	829.174	1034.8	1052.66	806.408	0.586455	0.284066	2.0645	0.0389701	0.144944	9652	ENSG00000198677	TTC37	tetratricopeptide repeat domain 37
7342	351.577	284.35	631.097	375.736	467.533	331.089	169.092	344.473	245.383	485.043	368.537	-0.465147	0.22534	-2.0642	0.0389989	0.144981	7342	ENSG00000153560	UBP1	upstream binding protein 1
90139	615.26	223.105	395.856	478.263	861.214	281.894	335.217	292.65	305.637	136.883	392.598	-0.841082	0.407465	-2.06418	0.0390006	0.144981	90139	ENSG00000157570	TSPAN18	tetraspanin 18
90957	161.14	131.238	178.12	181.258	194.224	251.44	224.467	205.261	224.425	251.448	200.302	0.41943	0.203197	2.06415	0.0390033	0.144981	90957	ENSG00000163214	DHX57	DExH-box helicase 57
55922	73.2453	100.616	206.373	153.056	163.404	162.421	186.891	260.133	214.819	170.36	169.132	0.481643	0.233356	2.06399	0.0390191	0.145011	55922	ENSG00000186416	NKRF	NFKB repressing factor
374879	87.8943	43.7461	97.6588	102.527	81.4112	116.35	189.858	97.5499	152.819	124.236	109.405	0.688818	0.333792	2.06362	0.0390542	0.145094	374879	ENSG00000196110	ZNF699	zinc finger protein 699
2660	0	4.37461	5.83496	19.9766	10.7579	15.6174	16.8103	15.2422	33.1835	16.3665	13.8164	1.09386	0.530081	2.06357	0.0390587	0.145094	2660	ENSG00000138379	MSTN	myostatin
84105	131.842	179.359	76.1616	100.177	116.592	240.508	172.058	135.147	155.438	141.347	144.863	0.490862	0.237878	2.0635	0.0390651	0.145094	84105	ENSG00000132570	PCBD2	pterin-4 alpha-carbinolamine dehydratase 2
7398	219.736	174.984	342.113	301.118	373.619	383.407	333.24	437.958	373.751	382.38	332.231	0.438654	0.21262	2.06309	0.0391043	0.145198	7398	ENSG00000162607	USP1	ubiquitin specific peptidase 1
8330	58.5962	52.4953	19.0404	30.5524	22.3881	14.0557	17.7991	13.2099	27.0707	13.3907	26.8599	-0.885341	0.429143	-2.06304	0.0391085	0.145198	8330	ENSG00000275221	H2AC15	H2A clustered histone 15
10542	278.332	279.975	342.42	356.053	346.288	331.87	556.718	370.893	436.625	485.043	378.422	0.425868	0.206453	2.06279	0.0391327	0.145259	10542	ENSG00000134248	LAMTOR5	late endosomal/lysosomal adaptor, MAPK and MTOR activator 5
22847	249.034	236.229	301.268	452.117	429.444	381.845	415.313	330.247	556.26	521.495	387.325	0.394942	0.191481	2.06256	0.039154	0.145301	22847	ENSG00000168813	ZNF507	zinc finger protein 507
79053	73.2453	83.1176	146.488	155.406	200.62	197.56	196.779	171.728	197.354	220.947	164.325	0.550084	0.266707	2.0625	0.0391598	0.145301	79053	ENSG00000159063	ALG8	ALG8 alpha-1,3-glucosyltransferase
2631	73.2453	74.3684	336.892	235.9	211.96	142.899	161.181	412.555	283.806	260.376	219.318	0.48331	0.234342	2.06242	0.0391681	0.145303	2631	ENSG00000146729	NIPSNAP2	nipsnap homolog 2
2987	1289.12	4357.11	661.807	700.649	581.509	634.066	796.018	584.283	678.515	509.592	1079.27	-0.747448	0.362516	-2.06184	0.0392234	0.145451	2987	ENSG00000143774	GUK1	guanylate kinase 1
94032	29.2981	8.74922	6.14206	18.8015	15.41	2.34261	6.92189	0	12.2255	8.92717	10.8818	-1.51271	0.733673	-2.06183	0.0392237	0.145451	94032	ENSG00000163888	CAMK2N2	calcium/calmodulin dependent protein kinase II inhibitor 2
64779	161.14	161.861	123.148	118.097	133.165	194.437	193.813	246.923	150.199	168.872	165.165	0.470742	0.228335	2.06163	0.0392431	0.145494	64779	ENSG00000103248	MTHFSD	methenyltetrahydrofolate synthetase domain containing
9477	102.543	74.3684	104.108	116.922	106.998	137.433	194.802	163.599	130.114	130.188	126.108	0.548865	0.266353	2.06067	0.0393343	0.145785	9477	ENSG00000124641	MED20	mediator complex subunit 20
55312	117.192	48.1207	178.427	132.198	228.533	144.461	56.364	88.4046	64.6205	101.175	115.95	-0.652475	0.316644	-2.06059	0.0393417	0.145785	55312	ENSG00000135002	RFK	riboflavin kinase
80129	14.6491	17.4984	13.8196	9.10697	15.41	4.68522	8.89957	4.06458	5.2395	7.4393	10.0812	-1.1862	0.575669	-2.06056	0.0393451	0.145785	80129	ENSG00000120262	CCDC170	coiled-coil domain containing 170
974	43.9472	0	28.2535	9.40075	11.9209	27.3305	3.95537	9.1453	1.7465	4.46358	14.0164	-1.23824	0.60102	-2.06023	0.0393763	0.14585	974	ENSG00000007312	CD79B	CD79b molecule
55680	131.842	223.105	357.775	291.423	372.166	346.706	331.262	386.135	397.329	425.528	326.327	0.448094	0.217504	2.06017	0.0393827	0.14585	55680	ENSG00000204130	RUFY2	RUN and FYVE domain containing 2
64101	117.192	122.489	129.598	110.459	110.196	91.3618	86.0292	101.614	89.9447	53.563	101.245	-0.523847	0.25429	-2.06004	0.0393946	0.14585	64101	ENSG00000128594	LRRC4	leucine rich repeat containing 4
2618	249.034	266.851	295.433	313.75	338.147	231.918	204.69	210.342	268.088	226.155	260.441	-0.380193	0.184569	-2.05989	0.0394086	0.14585	2618	ENSG00000159131	GART	phosphoribosylglycinamide formyltransferase, phosphoribosylglycinamide synthetase, phosphoribosylaminoimidazole synthetase
3773	102.543	74.3684	42.6873	138.661	177.651	308.444	138.438	450.152	126.621	153.25	171.282	1.03239	0.501187	2.05989	0.0394094	0.14585	3773	ENSG00000153822	KCNJ16	potassium inwardly rectifying channel subfamily J member 16
23198	410.174	389.34	746.875	465.337	594.011	463.837	246.222	380.038	342.314	503.641	454.179	-0.451772	0.219319	-2.05988	0.0394097	0.14585	23198	ENSG00000068878	PSME4	proteasome activator subunit 4
105371437	161.14	126.864	24.8753	31.4337	25.0049	27.3305	55.3751	13.2099	46.2822	14.1347	52.565	-0.934822	0.453908	-2.0595	0.0394468	0.145959	105371437	NA	NA	NA
84289	512.717	936.167	249.982	306.699	407.056	622.353	803.928	615.783	546.654	551.996	555.334	0.5368	0.260661	2.05938	0.0394579	0.145971	84289	ENSG00000168395	ING5	inhibitor of growth family member 5
23152	2856.57	3600.31	2227.73	2111.64	1868.39	1339.97	1718.61	2371.68	1928.14	1483.4	2150.64	-0.500668	0.243153	-2.05907	0.0394876	0.146045	23152	ENSG00000079432	CIC	capicua transcriptional repressor
10949	1626.05	901.17	1233.94	871.626	1137.43	908.152	690.211	1217.34	662.796	949.255	1019.8	-0.369613	0.17951	-2.05901	0.0394937	0.146045	10949	ENSG00000177733	HNRNPA0	heterogeneous nuclear ribonucleoprotein A0
984	146.491	341.22	131.747	116.04	157.298	128.844	113.717	93.4853	89.9447	133.907	145.269	-0.582849	0.283087	-2.05891	0.0395033	0.146052	984	ENSG00000248333	CDK11B	cyclin dependent kinase 11B
1656	1215.87	853.049	2763.31	1914.23	2252.18	2642.46	2390.03	2812.69	2100.17	2505.56	2144.95	0.568313	0.27608	2.05851	0.0395414	0.146141	1656	ENSG00000110367	DDX6	DEAD-box helicase 6
9180	1962.97	1937.95	5189.74	3329.33	3933.03	2538.61	3457.98	6967.7	4088.55	3829.01	3723.49	0.375194	0.182272	2.05843	0.0395487	0.146141	9180	ENSG00000145623	OSMR	oncostatin M receptor
5366	29.2981	122.489	85.0676	27.6147	30.82	21.0835	22.7434	66.0494	33.1835	7.4393	44.5788	-1.00875	0.490064	-2.05841	0.0395511	0.146141	5366	ENSG00000141682	PMAIP1	phorbol-12-myristate-13-acetate-induced protein 1
6469	205.087	253.727	62.0348	58.7547	112.522	47.6331	132.505	82.3077	59.381	30.5011	104.445	-0.862604	0.419107	-2.0582	0.0395713	0.146187	6469	ENSG00000164690	SHH	sonic hedgehog signaling molecule
102724383	43.9472	34.9969	52.8217	43.1847	54.0803	60.127	67.2412	93.4853	52.395	77.3688	57.9648	0.59504	0.289179	2.05768	0.0396206	0.14634	102724383	NA	NA	NA
144423	0	4.37461	8.90599	13.5136	5.81509	0	3.95537	2.03229	1.7465	2.23179	4.25752	-1.95598	0.950653	-2.05751	0.0396369	0.146371	144423	ENSG00000151948	GLT1D1	glycosyltransferase 1 domain containing 1
200186	483.419	419.963	319.08	285.254	319.83	260.811	252.155	319.069	213.946	270.791	314.432	-0.428238	0.208148	-2.05738	0.0396501	0.146391	200186	ENSG00000160741	CRTC2	CREB regulated transcription coactivator 2
148898	87.8943	13.1238	28.5606	61.1049	43.6132	136.652	82.0739	63.0009	81.2122	40.9162	63.8152	0.799609	0.3887	2.05714	0.0396729	0.146446	148898	ENSG00000249087	ZNF436-AS1	ZNF436 antisense RNA 1
7746	131.842	113.74	67.5627	95.4763	91.0061	80.4296	68.2301	57.9202	64.6205	69.1855	84.0012	-0.496031	0.241217	-2.05637	0.0397467	0.146668	7746	ENSG00000137185	ZSCAN9	zinc finger and SCAN domain containing 9
5993	219.736	209.981	302.189	239.719	236.383	263.153	179.969	128.034	120.508	182.263	208.194	-0.558775	0.271736	-2.05631	0.0397522	0.146668	5993	ENSG00000143390	RFX5	regulatory factor X5
8644	307.63	113.74	197.16	442.423	335.821	592.68	449.923	150.389	529.189	595.144	371.41	0.689236	0.335188	2.05627	0.0397567	0.146668	8644	ENSG00000196139	AKR1C3	aldo-keto reductase family 1 member C3
102466722	0	0	1.22841	2.64396	1.16302	4.68522	13.8438	4.06458	6.11275	5.20751	3.89492	1.87716	0.912949	2.05615	0.0397684	0.146681	102466722	ENSG00000276830	MIR6730	microRNA 6730
317749	175.789	91.8668	39.6163	74.0309	44.7762	118.692	190.846	72.1462	99.5505	79.6006	98.6915	0.582331	0.283225	2.05607	0.039776	0.146681	317749	ENSG00000187630	DHRS4L2	dehydrogenase/reductase 4 like 2
9826	410.174	489.956	767.144	553.469	700.427	452.905	282.809	578.186	326.595	612.999	517.466	-0.423461	0.205975	-2.05589	0.0397934	0.146716	9826	ENSG00000132694	ARHGEF11	Rho guanine nucleotide exchange factor 11
112479	43.9472	34.9969	67.8698	66.099	71.5256	104.637	86.0292	106.695	82.0855	79.6006	74.3485	0.594553	0.289236	2.0556	0.0398211	0.146789	112479	ENSG00000196678	ERI2	ERI1 exoribonuclease family member 2
29886	322.279	660.566	315.088	311.106	269.239	260.03	275.887	342.441	222.679	174.08	315.339	-0.514645	0.250401	-2.05528	0.0398518	0.146846	29886	ENSG00000106266	SNX8	sorting nexin 8
92521	278.332	148.737	335.049	177.439	143.633	132.748	98.8842	166.648	85.5785	203.093	177.014	-0.632884	0.307931	-2.05528	0.0398523	0.146846	92521	ENSG00000128487	SPECC1	sperm antigen with calponin homology and coiled-coil domains 1
1294	2314.55	1071.78	1717.93	423.621	657.686	1118.21	300.608	1545.56	504.738	464.957	1011.96	-0.644068	0.313413	-2.05501	0.0398776	0.146905	1294	ENSG00000114270	COL7A1	collagen type VII alpha 1 chain
80209	175.789	349.969	286.834	220.036	302.385	242.07	115.694	180.874	158.058	214.252	224.596	-0.595415	0.289755	-2.05489	0.0398896	0.146905	80209	ENSG00000120685	PROSER1	proline and serine rich 1
101927275	29.2981	17.4984	25.7967	36.4279	26.1679	44.5096	47.4644	37.5973	58.5077	37.1965	36.0465	0.695797	0.33861	2.05487	0.0398919	0.146905	101927275	ENSG00000266053	NDUFV2-AS1	NDUFV2 antisense RNA 1
22900	410.174	288.724	622.498	440.366	680.365	266.277	318.407	489.782	319.609	385.356	422.156	-0.427351	0.208002	-2.05456	0.0399217	0.146985	22900	ENSG00000105483	CARD8	caspase recruitment domain family member 8
51150	1992.27	1548.61	878.929	962.401	961.234	1083.07	1112.45	769.221	873.25	827.995	1100.94	-0.371426	0.180808	-2.05426	0.0399506	0.147062	51150	ENSG00000078808	SDF4	stromal cell derived factor 4
3590	73.2453	218.731	16.8907	44.9473	38.9611	111.664	196.779	26.4198	100.424	66.9537	89.5016	0.617137	0.30047	2.0539	0.039985	0.14716	3590	ENSG00000137070	IL11RA	interleukin 11 receptor subunit alpha
56006	219.736	227.48	269.637	197.122	209.343	140.557	113.717	263.181	157.185	150.274	194.823	-0.46424	0.22608	-2.05343	0.0400307	0.147299	56006	ENSG00000105771	SMG9	SMG9 nonsense mediated mRNA decay factor
9479	102.543	227.48	49.7507	99.2954	113.685	78.8679	260.065	95.5176	135.354	238.802	140.136	0.557641	0.27161	2.05309	0.0400636	0.147391	9479	ENSG00000121653	MAPK8IP1	mitogen-activated protein kinase 8 interacting protein 1
100189008	0	0	8.90599	10.8696	12.2117	7.8087	0	21.339	25.3242	34.2208	12.068	1.20955	0.589296	2.05253	0.0401185	0.147564	100189008	NA	TRC-GCA11-1	tRNA-Cys (anticodon GCA) 11-1
4176	805.698	1439.25	759.159	1004.41	682.691	508.346	746.575	878.965	799.897	456.029	808.102	-0.455167	0.221798	-2.05216	0.0401537	0.147655	4176	ENSG00000166508	MCM7	minichromosome maintenance complex component 7
11278	146.491	319.347	527.603	495.596	684.145	595.023	535.952	486.733	629.613	912.059	533.256	0.589187	0.287113	2.05211	0.0401592	0.147655	11278	ENSG00000118922	KLF12	Kruppel like factor 12
100506217	234.385	161.861	161.843	59.0484	52.6265	308.444	177.991	423.732	82.0855	63.2341	172.525	0.556526	0.27125	2.05171	0.0401977	0.147768	100506217	NA	NA	NA
54998	703.155	577.449	206.373	261.458	215.74	249.098	326.318	182.906	199.974	218.716	314.119	-0.548897	0.267567	-2.05143	0.0402247	0.147838	54998	ENSG00000175756	AURKAIP1	aurora kinase A interacting protein 1
81794	1699.29	2034.19	524.839	918.923	888.255	1392.29	645.714	403.409	832.207	719.381	1005.85	-0.5447	0.265589	-2.05091	0.0402755	0.147995	81794	ENSG00000142303	ADAMTS10	ADAM metallopeptidase with thrombospondin type 1 motif 10
23207	981.487	1386.75	1325.46	941.837	932.449	746.512	738.665	1167.55	626.12	939.584	978.641	-0.409318	0.199609	-2.0506	0.0403055	0.148076	23207	ENSG00000116786	PLEKHM2	pleckstrin homology and RUN domain containing M2
80213	131.842	104.991	238.312	366.923	234.348	301.416	303.574	271.311	412.174	270.791	263.568	0.574902	0.280379	2.05045	0.0403208	0.148103	80213	ENSG00000184277	TM2D3	TM2 domain containing 3
9459	146.491	148.737	388.793	296.417	382.051	199.903	107.784	123.97	122.255	339.232	225.563	-0.678766	0.331055	-2.05032	0.0403336	0.148121	9459	ENSG00000129675	ARHGEF6	Rac/Cdc42 guanine nucleotide exchange factor 6
2876	1025.43	2283.55	1459.66	1046.71	860.342	1036.21	790.084	1386.02	508.231	730.54	1112.68	-0.574741	0.280355	-2.05004	0.0403602	0.148189	2876	ENSG00000233276	GPX1	glutathione peroxidase 1
23255	1889.73	4820.82	357.161	907.76	464.916	283.456	1313.18	675.736	722.177	296.828	1173.18	-0.928335	0.452926	-2.04964	0.0403996	0.148304	23255	ENSG00000168502	MTCL1	microtubule crosslinking factor 1
654841	0	30.6223	15.9694	26.4396	24.7141	35.92	30.6541	23.3713	58.5077	44.6358	29.0834	0.827775	0.403903	2.04944	0.0404191	0.148347	654841	ENSG00000236432	MFF-DT	MFF divergent transcript
267020	43.9472	74.3684	23.954	29.3773	19.7713	63.2505	100.862	43.6942	37.5497	34.9647	47.1739	0.618033	0.301617	2.04906	0.0404559	0.148453	267020	ENSG00000249222	ATP5MGL	ATP synthase membrane subunit g like
79770	542.015	240.604	317.545	329.907	435.841	596.585	358.95	358.699	414.794	623.414	421.835	0.351164	0.171399	2.04882	0.04048	0.148512	79770	ENSG00000113621	TXNDC15	thioredoxin domain containing 15
387640	73.2453	30.6223	11.0557	20.8579	20.062	11.7131	3.95537	9.1453	26.1975	8.18324	21.5038	-1.21801	0.594694	-2.04813	0.0405468	0.148726	387640	ENSG00000180592	SKIDA1	SKI/DACH domain containing 1
100616668	14.6491	4.37461	19.3475	35.2528	24.1326	34.3583	23.7322	25.4036	54.1415	43.148	27.854	0.817884	0.399353	2.04802	0.0405577	0.148726	100616668	NA	TPTE2P5	transmembrane phosphoinositide 3-phosphatase and tensin homolog 2 pseudogene 5
54925	117.192	113.74	109.022	104.583	118.628	165.544	168.103	163.599	171.157	122.005	135.357	0.473177	0.231046	2.04798	0.0405622	0.148726	54925	ENSG00000140987	ZSCAN32	zinc finger and SCAN domain containing 32
84080	205.087	284.35	71.2479	132.786	97.6935	78.087	111.739	88.4046	82.9587	76.6248	122.898	-0.654698	0.319786	-2.0473	0.0406288	0.14894	84080	ENSG00000124074	ENKD1	enkurin domain containing 1
493900	43.9472	34.9969	20.5759	48.4726	27.6217	77.3061	54.3863	64.0171	68.9867	30.5011	47.0812	0.743679	0.363267	2.0472	0.0406386	0.148947	493900	ENSG00000254860	TMEM9B-AS1	TMEM9B antisense RNA 1
5516	615.26	791.805	741.654	408.345	589.359	441.972	417.291	782.431	261.975	497.689	554.778	-0.433844	0.211938	-2.04704	0.0406546	0.148976	5516	ENSG00000104695	PPP2CB	protein phosphatase 2 catalytic subunit beta
200931	307.63	69.9938	17.812	15.8638	41.2871	504.442	126.572	31.5005	36.6765	31.989	118.377	0.632282	0.308951	2.04654	0.0407029	0.149124	200931	ENSG00000163959	SLC51A	solute carrier family 51 subunit alpha
100873949	58.5962	0	12.5912	6.46301	12.5024	4.68522	6.92189	0	1.7465	7.4393	11.0946	-1.90206	0.929465	-2.04641	0.0407163	0.149143	100873949	ENSG00000231871	IPO9-AS1	IPO9 antisense RNA 1
4678	351.577	507.455	214.051	371.33	361.117	233.48	320.385	238.794	286.426	197.886	308.25	-0.460596	0.225111	-2.04608	0.0407484	0.149232	4678	ENSG00000132780	NASP	nuclear autoantigenic sperm protein
143884	205.087	113.74	209.137	190.659	204.982	288.922	222.489	245.907	260.228	234.338	217.549	0.432401	0.211359	2.04582	0.0407744	0.149256	143884	ENSG00000152404	CWF19L2	CWF19 like cell cycle control factor 2
57088	190.438	201.232	277.314	424.209	485.269	737.141	616.048	126.002	780.685	864.447	470.279	0.831671	0.406534	2.04576	0.04078	0.149256	57088	ENSG00000114698	PLSCR4	phospholipid scramblase 4
25930	498.068	673.69	517.776	362.223	455.321	324.061	325.329	471.491	316.99	378.661	432.361	-0.436201	0.213225	-2.04573	0.0407828	0.149256	25930	ENSG00000076201	PTPN23	protein tyrosine phosphatase non-receptor type 23
595097	322.279	26.2477	55.8928	19.0953	11.3394	7.02783	8.89957	13.2099	17.465	20.8301	50.2287	-1.48202	0.724461	-2.04569	0.040787	0.149256	595097	ENSG00000199673	SNORD16	small nucleolar RNA, C/D box 16
117289	58.5962	69.9938	101.344	96.3577	54.9526	59.3461	62.297	53.8556	51.5217	39.4283	64.7693	-0.57743	0.282287	-2.04554	0.0408014	0.149263	117289	ENSG00000164691	TAGAP	T cell activation RhoGTPase activating protein
100189285	102.543	4.37461	10.4415	7.05056	11.6302	2.34261	4.94421	6.09687	2.61975	5.95144	15.7995	-1.5884	0.776533	-2.0455	0.0408051	0.149263	100189285	NA	TRS-GCT3-1	tRNA-Ser (anticodon GCT) 3-1
83481	820.347	756.808	770.215	242.363	276.798	787.898	623.959	1744.72	453.217	566.875	704.32	0.574564	0.280907	2.04539	0.0408165	0.149276	83481	ENSG00000261150	EPPK1	epiplakin 1
389524	131.842	459.334	96.1233	113.397	84.028	187.409	248.199	425.764	244.51	183.007	217.361	0.837484	0.409476	2.04526	0.0408297	0.149294	389524	ENSG00000174428	GTF2IRD2B	GTF2I repeat domain containing 2B
57474	190.438	122.489	258.581	148.649	191.898	296.731	241.277	368.86	163.298	217.228	219.945	0.448221	0.219166	2.04512	0.0408432	0.149314	57474	ENSG00000188033	ZNF490	zinc finger protein 490
51559	219.736	791.805	363.917	1177.74	152.355	296.731	1444.7	657.445	1295.03	151.762	655.121	0.459026	0.224464	2.04499	0.0408562	0.149331	51559	ENSG00000111696	NT5DC3	5'-nucleotidase domain containing 3
5789	205.087	183.734	164.914	147.768	74.7239	224.891	170.081	356.667	194.735	144.323	186.692	0.54001	0.264075	2.04491	0.0408637	0.149331	5789	ENSG00000153707	PTPRD	protein tyrosine phosphatase receptor type D
9481	43.9472	91.8668	23.3398	118.097	95.3674	149.146	98.8842	19.3067	218.312	233.594	109.186	0.702872	0.343734	2.04481	0.0408735	0.149337	9481	ENSG00000153291	SLC25A27	solute carrier family 25 member 27
4798	219.736	424.337	326.143	383.08	324.773	353.734	462.778	428.813	490.766	403.954	381.812	0.347584	0.170007	2.04453	0.0409013	0.149409	4798	ENSG00000170322	NFRKB	nuclear factor related to kappaB binding protein
150696	29.2981	74.3684	21.8043	43.1847	27.9124	31.2348	15.8215	5.08072	34.0567	23.0618	30.5823	-0.97124	0.475079	-2.04438	0.0409163	0.149435	150696	ENSG00000155066	PROM2	prominin 2
6560	1171.92	1124.28	738.583	917.748	1072.88	678.576	817.772	886.078	621.754	679.209	870.88	-0.436084	0.213333	-2.04415	0.0409391	0.149489	6560	ENSG00000124067	SLC12A4	solute carrier family 12 member 4
197	14.6491	26.2477	0.614206	0.88132	0.872263	3.90435	5.93305	0	0	0	5.31019	-2.15722	1.05542	-2.04394	0.0409591	0.149533	197	ENSG00000145192	AHSG	alpha 2-HS glycoprotein
353355	58.5962	78.743	36.8524	40.5407	33.146	61.6887	78.1185	73.1624	68.9867	56.5387	58.6373	0.610553	0.298765	2.04359	0.0409939	0.14963	353355	ENSG00000159915	ZNF233	zinc finger protein 233
285382	29.2981	17.4984	88.4457	69.0367	128.804	52.3183	5.93305	33.5328	20.958	116.797	56.2622	-0.877578	0.429651	-2.04254	0.0410983	0.149947	285382	ENSG00000187068	C3orf70	chromosome 3 open reading frame 70
23774	703.155	1168.02	527.91	473.563	507.366	381.845	342.139	523.314	378.117	464.213	546.964	-0.605783	0.296589	-2.0425	0.0411016	0.149947	23774	ENSG00000100425	BRD1	bromodomain containing 1
10618	3061.65	1570.49	3969.31	3662.77	3639.66	5159.21	5209.22	4642.76	3934.86	3945.81	3879.57	0.572474	0.280285	2.04247	0.0411049	0.149947	10618	ENSG00000152291	TGOLN2	trans-golgi network protein 2
5740	703.155	17.4984	778.813	51.9979	305.874	322.499	127.561	181.89	4.36625	5.95144	249.961	-2.12468	1.04041	-2.04217	0.0411348	0.150003	5740	ENSG00000124212	PTGIS	prostaglandin I2 synthase
4172	512.717	236.229	293.591	446.535	491.956	267.838	292.697	245.907	271.581	264.839	332.389	-0.504857	0.247218	-2.04215	0.0411364	0.150003	4172	ENSG00000112118	MCM3	minichromosome maintenance complex component 3
693175	14.6491	17.4984	11.0557	17.6264	10.1764	15.6174	28.6764	31.5005	28.8172	17.8543	19.3472	0.906379	0.443856	2.04206	0.041146	0.150009	693175	ENSG00000207741	MIR590	microRNA 590
101928370	0	4.37461	12.5912	3.81905	8.72263	0	3.95537	4.06458	0.87325	0	3.84007	-2.4521	1.20124	-2.04131	0.0412197	0.150248	101928370	NA	LOC101928370	uncharacterized LOC101928370
23764	805.698	2799.75	468.639	348.709	456.194	285.798	672.412	572.089	390.343	276.742	707.638	-0.752053	0.368481	-2.04095	0.0412554	0.150349	23764	ENSG00000185022	MAFF	MAF bZIP transcription factor F
157247	131.842	240.604	308.639	236.781	245.397	272.524	315.44	483.685	332.708	234.338	280.196	0.445798	0.21846	2.04064	0.0412863	0.150432	157247	NA	NA	NA
677769	3779.46	4064.01	655.972	1160.11	605.641	826.941	863.259	952.127	975.42	517.776	1440.07	-0.858494	0.420862	-2.03985	0.0413656	0.150691	677769	ENSG00000267322	SCARNA17	small Cajal body-specific RNA 17
5916	102.543	87.4922	170.135	130.435	130.258	110.884	65.2635	33.5328	88.1982	92.9913	101.173	-0.763663	0.374418	-2.0396	0.0413899	0.150746	5916	ENSG00000172819	RARG	retinoic acid receptor gamma
60685	483.419	726.185	811.059	749.71	777.186	508.346	621.981	583.267	482.034	598.12	634.131	-0.355387	0.174261	-2.03939	0.041411	0.150746	60685	ENSG00000156639	ZFAND3	zinc finger AN1-type containing 3
8226	43.9472	100.616	105.029	97.239	84.9003	171.011	177.991	206.277	96.9307	92.9913	117.693	0.626876	0.307398	2.0393	0.0414205	0.150746	8226	ENSG00000130021	PUDP	pseudouridine 5'-phosphatase
55216	249.034	179.359	339.349	309.343	327.68	363.885	451.901	423.732	391.216	343.696	337.92	0.491438	0.240987	2.03927	0.0414227	0.150746	55216	ENSG00000150776	NKAPD1	NKAP domain containing 1
100874253	29.2981	0	1.22841	4.99415	2.61679	10.1513	11.8661	8.12915	12.2255	9.6711	9.01806	1.56893	0.769371	2.03923	0.0414267	0.150746	100874253	ENSG00000224805	LINC00853	long intergenic non-protein coding RNA 853
54934	73.2453	122.489	181.805	183.315	160.787	205.369	215.567	240.826	217.439	174.824	177.567	0.484527	0.237613	2.03915	0.0414355	0.150746	54934	ENSG00000139620	KANSL2	KAT8 regulatory NSL complex subunit 2
9709	454.121	542.452	934.822	515.572	557.667	541.924	683.29	995.821	723.051	769.224	671.794	0.331517	0.162578	2.03913	0.0414373	0.150746	9709	ENSG00000051108	HERPUD1	homocysteine inducible ER protein with ubiquitin like domain 1
389610	0	17.4984	1.53552	8.51943	4.07056	1.56174	0	2.03229	1.7465	0	3.69645	-2.60061	1.27549	-2.03892	0.0414584	0.150793	389610	ENSG00000275591	XKR5	XK related 5
84303	58.5962	26.2477	16.8907	28.2022	27.3309	21.0835	16.8103	4.06458	27.944	13.3907	24.0561	-0.954194	0.468036	-2.03872	0.041478	0.150808	84303	ENSG00000159685	CHCHD6	coiled-coil-helix-coiled-coil-helix domain containing 6
105371414	249.034	231.854	175.049	127.204	183.175	157.736	146.349	160.551	109.156	122.005	166.211	-0.426756	0.209326	-2.03871	0.0414787	0.150808	105371414	ENSG00000260279	LOC105371414	uncharacterized LOC105371414
9988	424.823	402.464	1015.59	852.53	1035.96	891.754	755.475	1208.2	1009.48	1024.39	862.066	0.455745	0.223585	2.03836	0.0415143	0.150908	9988	ENSG00000135164	DMTF1	cyclin D binding myb like transcription factor 1
54517	43.9472	183.734	166.143	178.32	134.91	149.146	182.936	260.133	294.285	151.762	174.532	0.513211	0.251803	2.03815	0.0415354	0.150955	54517	ENSG00000091127	PUS7	pseudouridine synthase 7
10667	146.491	174.984	139.118	146.593	164.276	267.058	214.579	233.713	154.565	216.484	185.786	0.443022	0.217397	2.03785	0.0415651	0.151034	10667	ENSG00000145982	FARS2	phenylalanyl-tRNA synthetase 2, mitochondrial
84260	146.491	52.4953	78.3113	116.628	115.139	67.9357	49.4421	55.8879	81.2122	84.0641	84.7606	-0.510334	0.250472	-2.03749	0.0416009	0.151134	84260	ENSG00000139437	TCHP	trichoplein keratin filament binding
8536	190.438	332.47	117.928	225.03	179.686	124.939	156.237	127.018	128.368	148.042	173.016	-0.524174	0.257372	-2.03664	0.0416858	0.151411	8536	ENSG00000134072	CAMK1	calcium/calmodulin dependent protein kinase I
84159	380.876	507.455	1607.07	1087.55	1319.73	1229.09	1140.13	781.415	1720.3	3126	1289.96	0.758882	0.372628	2.03657	0.0416934	0.151411	84159	ENSG00000150347	ARID5B	AT-rich interaction domain 5B
10818	58.5962	148.737	452.67	286.723	355.302	359.2	265.01	442.023	362.399	462.725	319.338	0.640579	0.314556	2.03646	0.0417045	0.151422	10818	ENSG00000166225	FRS2	fibroblast growth factor receptor substrate 2
101928118	0	4.37461	1.53552	7.05056	3.48905	2.34261	26.6987	16.2583	10.479	6.69537	7.89238	1.57252	0.772363	2.03599	0.0417513	0.151562	101928118	ENSG00000226026	LOC101928118	uncharacterized LOC101928118
1789	87.8943	253.727	51.5933	106.346	102.055	39.8244	65.2635	63.0009	108.283	36.4526	91.444	-0.825692	0.405585	-2.0358	0.0417701	0.151563	1789	ENSG00000088305	DNMT3B	DNA methyltransferase 3 beta
6231	205.087	262.477	490.137	236.194	708.278	705.126	297.641	485.717	272.454	1545.14	520.825	0.606215	0.29778	2.03578	0.0417723	0.151563	6231	ENSG00000197728	RPS26	ribosomal protein S26
129285	161.14	174.984	273.629	251.47	251.793	272.524	272.92	357.683	332.708	262.607	261.146	0.403275	0.198099	2.03572	0.041778	0.151563	129285	ENSG00000162869	PPP1R21	protein phosphatase 1 regulatory subunit 21
3399	205.087	174.984	357.468	187.721	341.346	234.261	86.0292	64.0171	45.409	559.436	225.576	-0.946843	0.465138	-2.03562	0.0417888	0.151563	3399	ENSG00000117318	ID3	inhibitor of DNA binding 3, HLH protein
11136	0	17.4984	4.91365	12.0447	12.5024	34.3583	12.8549	9.1453	30.5637	31.989	16.5871	1.08929	0.535124	2.03558	0.0417921	0.151563	11136	ENSG00000021488	SLC7A9	solute carrier family 7 member 9
79156	190.438	126.864	84.4533	75.4997	55.8248	142.118	178.98	122.953	131.861	87.0399	119.603	0.486577	0.239063	2.03535	0.0418157	0.151618	79156	ENSG00000166289	PLEKHF1	pleckstrin homology and FYVE domain containing 1
101928416	43.9472	13.1238	0.921309	0.587547	0	0.78087	0.988842	0	0	0.74393	6.10935	-2.58477	1.27003	-2.0352	0.041831	0.151618	101928416	ENSG00000255916	LOC101928416	uncharacterized LOC101928416
50652	73.2453	65.6192	15.3552	142.774	76.4684	127.282	79.1073	59.9525	176.396	102.662	91.8862	0.73619	0.361731	2.03519	0.0418318	0.151618	50652	ENSG00000225937	PCA3	prostate cancer associated 3
100126791	14.6491	336.845	38.3879	180.671	120.372	29.6731	87.0181	17.2745	168.537	77.3688	107.08	-0.781623	0.384104	-2.03492	0.0418585	0.151685	100126791	ENSG00000235947	EGOT	eosinophil granule ontogeny transcript
196527	1289.12	1482.99	3642.86	3096.66	2791.53	2817.38	3071.34	3512.81	3825.71	2996.55	2852.7	0.494128	0.242956	2.03381	0.0419704	0.152061	196527	ENSG00000177119	ANO6	anoctamin 6
57085	351.577	463.709	255.817	316.688	280.578	432.602	642.747	398.329	312.623	401.722	385.639	0.386679	0.190157	2.03347	0.0420047	0.152156	57085	ENSG00000177674	AGTRAP	angiotensin II receptor associated protein
57130	688.506	866.173	464.34	537.605	505.622	389.654	353.016	513.153	451.47	377.917	514.746	-0.514946	0.253312	-2.03285	0.0420674	0.152353	57130	ENSG00000105726	ATP13A1	ATPase 13A1
51642	0	39.3715	44.8371	46.71	61.0584	55.4418	86.0292	57.9202	56.7612	92.2474	54.0377	0.697505	0.343136	2.03274	0.0420792	0.152366	51642	ENSG00000175581	MRPL48	mitochondrial ribosomal protein L48
126626	205.087	109.365	85.0676	90.4822	115.72	175.696	137.449	133.115	124.001	196.398	137.238	0.458964	0.22585	2.03217	0.0421367	0.152545	126626	ENSG00000143458	GABPB2	GA binding protein transcription factor subunit beta 2
960	3589.02	1229.27	7922.34	1752.36	3894.95	2284.04	1253.85	7432.08	1033.93	2862.64	3325.45	-0.384871	0.189404	-2.03201	0.0421525	0.152558	960	ENSG00000026508	CD44	CD44 molecule (Indian blood group)
333926	14.6491	4.37461	9.21309	7.63811	7.55961	16.3983	26.6987	15.2422	23.5777	11.159	13.651	1.10862	0.545589	2.03197	0.0421567	0.152558	333926	ENSG00000155367	PPM1J	protein phosphatase, Mg2+/Mn2+ dependent 1J
79695	234.385	100.616	135.125	118.097	113.976	333.432	254.132	98.566	241.017	186.727	181.607	0.620582	0.305424	2.03187	0.0421671	0.152566	79695	ENSG00000119514	GALNT12	polypeptide N-acetylgalactosaminyltransferase 12
25924	14.6491	13.1238	20.5759	27.0271	20.6436	29.6731	25.7099	69.0978	34.93	28.2694	28.37	0.885779	0.436023	2.0315	0.0422046	0.152644	25924	ENSG00000170011	MYRIP	myosin VIIA and Rab interacting protein
6201	820.347	1710.47	1888.07	2044.37	1081.02	1428.99	2019.21	1831.09	2520.2	1804.03	1714.78	0.394876	0.194377	2.03149	0.042205	0.152644	6201	ENSG00000171863	RPS7	ribosomal protein S7
1408	966.838	586.198	280.385	459.755	371.875	1002.64	819.75	463.362	482.034	536.374	596.921	0.379064	0.186606	2.03136	0.0422181	0.152661	1408	ENSG00000121671	CRY2	cryptochrome circadian regulator 2
54148	175.789	126.864	193.475	165.688	167.474	284.237	178.98	248.955	225.298	187.47	195.423	0.396514	0.195217	2.03115	0.0422398	0.15267	54148	ENSG00000154719	MRPL39	mitochondrial ribosomal protein L39
10509	2959.11	3333.45	1787.95	4467.7	3294.54	1736.65	2899.28	1670.54	4175.01	1702.11	2802.64	-0.420174	0.206866	-2.03114	0.042241	0.15267	10509	ENSG00000185033	SEMA4B	semaphorin 4B
55795	117.192	380.591	249.982	292.598	284.067	340.459	389.604	391.216	420.033	307.987	317.373	0.481544	0.237086	2.0311	0.0422451	0.15267	55795	ENSG00000126226	PCID2	PCI domain containing 2
677844	205.087	87.4922	17.812	6.16924	5.52433	3.12348	2.96652	8.12915	7.85925	14.1347	35.8298	-1.80725	0.889907	-2.03083	0.0422726	0.152739	677844	ENSG00000273587	SNORA78	small nucleolar RNA, H/ACA box 78
57606	483.419	262.477	631.404	316.1	500.097	314.691	214.579	444.055	271.581	440.407	387.881	-0.349127	0.17206	-2.0291	0.0424477	0.153342	57606	ENSG00000109171	SLAIN2	SLAIN motif family member 2
64318	87.8943	69.9938	136.047	162.457	202.074	210.835	169.092	179.858	192.988	212.02	162.326	0.53664	0.26451	2.0288	0.0424782	0.153402	64318	ENSG00000173145	NOC3L	NOC3 like DNA replication regulator
148	0	17.4984	58.6567	35.2528	0.872263	8.58957	2.96652	13.2099	16.5917	0.74393	15.4382	-1.35597	0.668366	-2.02878	0.0424807	0.153402	148	ENSG00000120907	ADRA1A	adrenoceptor alpha 1A
54953	87.8943	166.235	285.299	221.505	257.027	274.085	258.088	311.956	281.186	308.731	245.201	0.470734	0.232056	2.02854	0.0425057	0.153462	54953	ENSG00000157181	ODR4	odr-4 GPCR localization factor homolog
284454	512.717	809.303	221.421	320.213	259.062	256.906	259.077	306.876	240.144	163.665	334.938	-0.641053	0.316071	-2.02819	0.0425408	0.153559	284454	NA	MIR23AHG	miR-23a/27a/24-2 cluster host gene
5865	0	17.4984	65.7201	5.58169	1.74453	2.34261	2.96652	29.4682	3.493	0	12.8815	-1.46271	0.7213	-2.02789	0.0425718	0.153636	5865	ENSG00000169213	RAB3B	RAB3B, member RAS oncogene family
7569	205.087	109.365	157.237	135.136	115.429	178.819	146.349	252.004	177.27	168.872	164.557	0.427372	0.210754	2.02782	0.0425785	0.153636	7569	ENSG00000147118	ZNF182	zinc finger protein 182
23043	527.366	441.836	161.536	494.714	356.465	302.978	337.195	99.5821	478.541	308.731	350.894	-0.403461	0.198978	-2.02767	0.0425942	0.153663	23043	ENSG00000154310	TNIK	TRAF2 and NCK interacting kinase
23450	1289.12	1036.78	1988.8	1585.79	1496.51	1840.51	2005.37	2896.01	1660.92	1517.62	1731.74	0.412386	0.203402	2.02744	0.0426174	0.153707	23450	ENSG00000189091	SF3B3	splicing factor 3b subunit 3
9551	0	104.991	108.407	76.0873	105.544	31.2348	38.5648	82.3077	39.2962	48.3555	63.4788	-0.749294	0.369586	-2.02739	0.0426229	0.153707	9551	ENSG00000241468	ATP5MF	ATP synthase membrane subunit f
163087	175.789	166.235	159.079	139.249	150.611	204.588	220.512	228.632	180.763	186.727	181.218	0.383614	0.189238	2.02715	0.0426472	0.153765	163087	ENSG00000188283	ZNF383	zinc finger protein 383
101927682	117.192	126.864	12.5912	32.3151	28.2032	15.6174	24.721	19.3067	26.1975	16.3665	41.9375	-1.08815	0.536839	-2.02696	0.0426666	0.153805	101927682	ENSG00000238184	CD81-AS1	CD81 antisense RNA 1
4701	117.192	69.9938	44.5299	60.2235	57.2786	97.6088	94.9288	73.1624	81.2122	107.126	80.3256	0.530994	0.262006	2.02665	0.042698	0.153888	4701	ENSG00000267855	NDUFA7	NADH:ubiquinone oxidoreductase subunit A7
128497	14.6491	8.74922	9.21309	23.5019	10.4672	24.207	35.5983	17.2745	42.7892	14.1347	20.0584	0.910678	0.449509	2.02594	0.0427709	0.154121	128497	ENSG00000149634	SPATA25	spermatogenesis associated 25
55008	0	166.235	108.1	97.8265	54.9526	163.983	218.534	127.018	132.734	88.5277	115.791	0.745211	0.367883	2.02568	0.0427979	0.154188	55008	ENSG00000138642	HERC6	HECT and RLD domain containing E3 ubiquitin protein ligase family member 6
58189	43.9472	4.37461	5.22075	1.46887	2.32603	6.24696	1.97768	0	0	2.97572	6.85378	-2.04333	1.0088	-2.02551	0.0428151	0.154214	58189	ENSG00000103175	WFDC1	WAP four-disulfide core domain 1
27303	87.8943	122.489	392.785	417.158	694.903	471.645	257.099	472.507	423.526	804.189	414.42	0.655094	0.323432	2.02545	0.0428215	0.154214	27303	ENSG00000144642	RBMS3	RNA binding motif single stranded interacting protein 3
100506930	190.438	201.232	109.329	96.0639	113.103	195.218	236.333	273.343	165.044	127.956	170.806	0.548641	0.270899	2.02526	0.0428405	0.154247	100506930	ENSG00000232677	LINC00665	long intergenic non-protein coding RNA 665
2009	131.842	179.359	144.953	219.449	273.018	161.64	129.538	98.566	172.03	122.005	163.24	-0.514789	0.254193	-2.02519	0.0428474	0.154247	2009	ENSG00000066629	EML1	EMAP like 1
643977	117.192	56.8699	84.4533	63.1613	69.4903	63.2505	42.5202	50.8072	43.6625	58.0266	64.9434	-0.541049	0.267282	-2.02427	0.0429427	0.154561	643977	ENSG00000287263	FLJ32255	uncharacterized LOC643977
613266	0	4.37461	226.028	2.64396	1.16302	1.56174	3.95537	738.737	3.493	3.71965	98.5676	1.13127	0.558903	2.02409	0.0429608	0.154596	613266	ENSG00000286546	LOC613266	uncharacterized LOC613266
5148	0	21.8731	4.60655	3.52528	2.32603	2.34261	1.97768	0	0.87325	1.48786	3.90123	-2.17168	1.07312	-2.0237	0.0430015	0.154672	5148	ENSG00000185527	PDE6G	phosphodiesterase 6G
283464	307.63	192.483	388.793	294.361	361.698	382.626	346.095	441.007	491.64	384.612	359.094	0.425913	0.210471	2.02362	0.043009	0.154672	283464	ENSG00000151233	GXYLT1	glucoside xylosyltransferase 1
100616229	43.9472	0	0.307103	2.64396	2.61679	16.3983	14.8326	8.12915	7.85925	6.69537	10.343	1.7887	0.883927	2.02358	0.0430134	0.154672	100616229	ENSG00000263790	MIR4473	microRNA 4473
6235	556.664	923.043	1055.51	929.499	746.948	1033.09	1496.12	1067.97	918.659	1191.78	991.928	0.43396	0.214453	2.02356	0.0430153	0.154672	6235	ENSG00000213741	RPS29	ribosomal protein S29
93517	29.2981	0	65.7201	6.75679	27.0402	49.1948	13.8438	159.535	8.7325	37.1965	39.7317	0.914308	0.45186	2.02343	0.0430288	0.154691	93517	ENSG00000184860	SDR42E1	short chain dehydrogenase/reductase family 42E, member 1
51175	0	61.2446	83.532	85.1943	79.3759	107.76	66.2524	129.05	125.748	105.638	84.3796	0.672117	0.332225	2.02308	0.0430654	0.154792	51175	ENSG00000074935	TUBE1	tubulin epsilon 1
84248	600.611	415.588	597.315	487.37	513.181	444.315	356.972	308.908	413.92	451.566	458.975	-0.405322	0.200377	-2.0228	0.0430935	0.154819	84248	ENSG00000122068	FYTTD1	forty-two-three domain containing 1
3690	3325.34	1067.41	2360.09	2146.9	3411.13	1836.61	1394.27	1537.43	1637.34	1888.1	2060.46	-0.473108	0.233889	-2.02279	0.0430949	0.154819	3690	ENSG00000259207	ITGB3	integrin subunit beta 3
8287	0	0	343.955	176.852	566.68	0.78087	0.988842	75.1947	85.5785	654.659	190.469	-0.983879	0.486408	-2.02275	0.0430993	0.154819	8287	ENSG00000114374	USP9Y	ubiquitin specific peptidase 9 Y-linked
84059	29.2981	83.1176	101.037	108.696	27.9124	39.0435	60.3193	236.762	179.889	63.2341	92.9309	0.706907	0.349501	2.02262	0.0431128	0.154819	84059	ENSG00000164199	ADGRV1	adhesion G protein-coupled receptor V1
55329	0	4.37461	15.3552	27.0271	41.5779	35.92	29.6652	34.5489	48.0287	35.7087	27.2206	1.03341	0.510931	2.02259	0.0431149	0.154819	55329	ENSG00000138587	MNS1	meiosis specific nuclear structural 1
54948	73.2453	91.8668	130.212	158.638	154.972	155.393	251.166	164.615	165.917	196.398	154.242	0.56517	0.279448	2.02245	0.0431296	0.154819	54948	ENSG00000166902	MRPL16	mitochondrial ribosomal protein L16
10399	4746.29	6478.8	5020.21	5437.74	4393.01	5267.75	10193	5455.68	6212.3	6218.51	5942.33	0.324416	0.160409	2.02244	0.0431311	0.154819	10399	ENSG00000204628	RACK1	receptor for activated C kinase 1
55729	996.136	581.823	1731.45	1314.34	1452.32	2031.82	1405.14	1754.88	1400.69	1708.06	1437.67	0.511257	0.252834	2.02211	0.0431654	0.154913	55729	ENSG00000171681	ATF7IP	activating transcription factor 7 interacting protein
23078	117.192	122.489	251.517	294.948	397.17	399.025	218.534	260.133	374.624	468.676	290.431	0.536128	0.265188	2.02169	0.0432085	0.155037	23078	ENSG00000102763	VWA8	von Willebrand factor A domain containing 8
23418	14.6491	17.4984	3.37813	26.4396	2.61679	5.46609	27.6876	11.1776	44.5357	9.6711	16.312	1.07295	0.530746	2.02159	0.0432187	0.155044	23418	ENSG00000134376	CRB1	crumbs cell polarity complex component 1
3099	3632.97	966.789	2404.31	1313.46	905.7	1051.83	890.946	2085.13	1120.38	608.535	1498	-0.569084	0.281581	-2.02103	0.0432766	0.155222	3099	ENSG00000159399	HK2	hexokinase 2
84253	29.2981	96.2414	49.7507	94.0075	79.0852	68.7166	111.739	54.8718	150.199	143.579	87.7488	0.546961	0.270676	2.02073	0.0433082	0.155295	84253	ENSG00000136895	GARNL3	GTPase activating Rap/RanGAP domain like 3
81501	29.2981	34.9969	18.1191	46.1224	6.9781	10.1513	15.8215	7.11301	31.437	5.20751	20.5245	-0.914969	0.452818	-2.02061	0.0433203	0.155295	81501	ENSG00000164935	DCSTAMP	dendrocyte expressed seven transmembrane protein
4089	600.611	686.814	1065.34	860.462	1080.73	1136.17	971.042	1218.36	1028.69	1167.97	981.619	0.368495	0.18238	2.02048	0.0433335	0.155295	4089	ENSG00000141646	SMAD4	SMAD family member 4
283553	0	30.6223	1.84262	9.40075	1.74453	0	1.97768	0	8.7325	0.74393	5.50643	-2.23753	1.10745	-2.02044	0.0433374	0.155295	283553	NA	LINC00640	long intergenic non-protein coding RNA 640
10230	0	69.9938	35.0098	53.7605	36.9258	64.0313	68.2301	81.2915	59.381	69.1855	53.7809	0.761856	0.377076	2.02043	0.0433388	0.155295	10230	ENSG00000198496	NBR2	neighbor of BRCA1 lncRNA 2
51652	14.6491	13.1238	3.68524	5.87547	7.85037	3.12348	0.988842	1.01614	2.61975	5.20751	5.81397	-1.67004	0.826667	-2.02021	0.0433611	0.155345	51652	ENSG00000115561	CHMP3	charged multivesicular body protein 3
64746	629.91	625.569	793.247	531.142	506.785	493.51	464.756	563.96	457.583	461.237	552.77	-0.320665	0.158781	-2.01954	0.0434313	0.155567	64746	ENSG00000182827	ACBD3	acyl-CoA binding domain containing 3
23035	73.2453	157.486	259.502	130.435	169.219	159.297	177.991	423.732	158.058	205.325	191.429	0.43812	0.216973	2.01924	0.0434628	0.15565	23035	ENSG00000040199	PHLPP2	PH domain and leucine rich repeat protein phosphatase 2
1337	351.577	481.207	331.364	426.265	386.413	683.261	593.305	390.199	452.343	551.252	464.719	0.384391	0.190416	2.01869	0.0435191	0.155821	1337	ENSG00000111775	COX6A1	cytochrome c oxidase subunit 6A1
894	849.645	428.712	1683.85	1160.99	1812.85	891.754	489.477	1001.92	318.736	1033.32	967.125	-0.640229	0.317177	-2.01852	0.0435371	0.155856	894	ENSG00000118971	CCND2	cyclin D2
2700	0	4.37461	4.29944	0.88132	1.74453	4.68522	5.93305	23.3713	4.36625	3.71965	5.33754	1.64427	0.814733	2.01818	0.043573	0.155931	2700	ENSG00000121743	GJA3	gap junction protein alpha 3
164284	87.8943	43.7461	733.362	56.6983	268.366	46.0713	67.2412	275.375	55.888	29.0133	166.366	-0.995195	0.493121	-2.01816	0.043575	0.155931	164284	ENSG00000198768	APCDD1L	APC down-regulated 1 like
2203	205.087	122.489	50.0578	190.071	55.2433	91.3618	86.0292	12.1937	75.9727	93.7352	98.2241	-0.831556	0.412287	-2.01694	0.0437022	0.156357	2203	ENSG00000165140	FBP1	fructose-bisphosphatase 1
140803	0	30.6223	10.1344	6.16924	3.77981	0	0.988842	9.1453	6.986	0	6.78259	-2.26693	1.12411	-2.01664	0.0437331	0.156426	140803	ENSG00000119121	TRPM6	transient receptor potential cation channel subfamily M member 6
54751	483.419	52.4953	921.309	504.409	960.652	436.506	76.1408	69.0978	122.255	847.337	447.362	-1.06406	0.527656	-2.01657	0.0437401	0.156426	54751	ENSG00000162458	FBLIM1	filamin binding LIM protein 1
25791	0	126.864	11.3628	58.1671	27.6217	89.8001	197.768	20.3229	54.1415	58.7705	64.4819	0.866021	0.429466	2.01651	0.0437468	0.156426	25791	ENSG00000066248	NGEF	neuronal guanine nucleotide exchange factor
5606	527.366	769.932	433.322	320.213	351.522	389.654	524.086	208.31	296.905	332.537	415.385	-0.443753	0.220104	-2.01611	0.0437887	0.156546	5606	ENSG00000034152	MAP2K3	mitogen-activated protein kinase kinase 3
166647	117.192	301.848	204.838	349.297	374.492	180.381	426.191	464.378	517.837	327.329	326.378	0.526827	0.261325	2.01598	0.0438018	0.156562	166647	ENSG00000152990	ADGRA3	adhesion G protein-coupled receptor A3
2733	175.789	306.223	235.855	325.795	274.472	368.571	389.604	298.746	372.878	331.049	307.898	0.376651	0.186871	2.01557	0.0438449	0.156686	2733	ENSG00000119392	GLE1	GLE1 RNA export mediator
388553	0	0	10.4415	11.4572	18.3175	14.0557	14.8326	19.3067	26.1975	23.0618	13.7671	1.14028	0.565817	2.01529	0.0438745	0.156762	388553	ENSG00000237452	MEIOSIN	meiosis initiator
79033	205.087	240.604	170.749	217.98	216.612	257.687	281.82	267.246	279.44	263.351	240.058	0.378424	0.187827	2.01475	0.0439313	0.156935	79033	ENSG00000117419	ERI3	ERI1 exoribonuclease family member 3
89846	146.491	122.489	91.2096	85.1943	45.0669	71.84	92.9511	45.7265	48.902	49.8433	79.9713	-0.590766	0.293272	-2.0144	0.0439678	0.157014	89846	ENSG00000127084	FGD3	FYVE, RhoGEF and PH domain containing 3
9341	219.736	398.09	956.319	573.739	716.419	655.15	752.508	879.981	641.839	977.525	677.131	0.535533	0.26586	2.01434	0.0439734	0.157014	9341	ENSG00000049245	VAMP3	vesicle associated membrane protein 3
3661	644.559	870.548	262.88	330.201	311.689	351.392	387.626	304.843	258.482	235.826	395.804	-0.505395	0.250904	-2.01429	0.0439786	0.157014	3661	ENSG00000126456	IRF3	interferon regulatory factor 3
57335	29.2981	56.8699	164.3	131.904	134.329	119.473	155.248	168.68	190.368	152.506	130.298	0.618726	0.307188	2.01416	0.0439926	0.157033	57335	ENSG00000187607	ZNF286A	zinc finger protein 286A
6382	380.876	74.3684	357.775	279.672	293.08	245.974	94.9288	311.956	154.565	70.6734	226.387	-0.698925	0.347041	-2.01396	0.0440141	0.157052	6382	ENSG00000115884	SDC1	syndecan 1
65083	424.823	730.56	335.664	311.694	306.455	310.005	305.552	249.972	282.06	278.974	353.576	-0.475601	0.236153	-2.01395	0.0440147	0.157052	65083	ENSG00000165271	NOL6	nucleolar protein 6
26258	395.525	367.467	979.352	644.832	671.352	763.691	694.167	969.402	825.221	752.858	706.387	0.440373	0.218695	2.01364	0.0440471	0.157137	26258	ENSG00000104164	BLOC1S6	biogenesis of lysosomal organelles complex 1 subunit 6
55177	629.91	551.201	362.689	326.676	292.499	431.04	409.38	334.311	242.763	251.448	383.192	-0.335132	0.166463	-2.01325	0.0440888	0.157236	55177	ENSG00000137824	RMDN3	regulator of microtubule dynamics 3
4674	14.6491	17.4984	6.44916	22.3268	9.01338	18.7409	31.6429	30.4843	42.7892	10.415	20.4009	1.02058	0.506944	2.0132	0.0440935	0.157236	4674	ENSG00000186462	NAP1L2	nucleosome assembly protein 1 like 2
10274	454.121	516.204	757.009	924.505	902.792	1004.2	982.909	708.253	1202.46	1020.67	847.313	0.476478	0.236692	2.01307	0.0441073	0.157236	10274	ENSG00000118007	STAG1	stromal antigen 1
10762	717.804	476.833	598.544	582.846	691.123	525.526	400.481	525.347	489.02	517.032	552.455	-0.306193	0.152103	-2.01306	0.0441086	0.157236	10762	ENSG00000093000	NUP50	nucleoporin 50
4999	161.14	192.483	225.721	273.209	255.573	288.141	312.474	228.632	352.793	334.025	262.419	0.41092	0.204139	2.01294	0.0441209	0.157245	4999	ENSG00000115942	ORC2	origin recognition complex subunit 2
10137	292.981	542.452	809.831	635.432	741.714	720.743	660.546	1048.66	802.516	784.103	703.898	0.420423	0.208867	2.01287	0.044128	0.157245	10137	ENSG00000244462	RBM12	RNA binding motif protein 12
23585	322.279	240.604	262.266	231.787	296.279	176.477	187.88	168.68	227.045	235.826	234.912	-0.414016	0.205756	-2.01217	0.0442021	0.157464	23585	ENSG00000183726	TMEM50A	transmembrane protein 50A
123879	87.8943	288.724	350.098	158.638	165.148	101.513	108.773	312.972	124.875	90.7595	178.939	-0.566357	0.281472	-2.01213	0.0442063	0.157464	123879	ENSG00000188215	DCUN1D3	defective in cullin neddylation 1 domain containing 3
28990	14.6491	17.4984	54.0501	46.71	74.1424	75.7444	73.1743	60.9687	74.2262	84.0641	57.5228	0.757788	0.376662	2.01185	0.0442358	0.157539	28990	ENSG00000034533	ASTE1	asteroid homolog 1
27237	556.664	1133.02	115.164	310.518	204.691	319.376	390.592	120.921	322.229	122.749	359.593	-0.58473	0.290661	-2.01173	0.0442489	0.157555	27237	ENSG00000130762	ARHGEF16	Rho guanine nucleotide exchange factor 16
151636	1186.57	1124.28	1136.59	1163.05	1099.63	2373.84	2881.48	1041.55	1362.27	1300.39	1466.97	0.529095	0.263038	2.01147	0.0442755	0.15762	151636	ENSG00000163840	DTX3L	deltex E3 ubiquitin ligase 3L
51118	58.5962	61.2446	170.442	120.447	182.884	67.1548	64.2747	83.3238	75.0995	107.126	99.0593	-0.5688	0.282797	-2.01133	0.0442904	0.157643	51118	ENSG00000183520	UTP11	UTP11 small subunit processome component
619565	380.876	988.662	330.443	152.762	81.702	30.4539	24.721	67.0655	203.467	193.422	245.357	-1.92938	0.95944	-2.01094	0.0443319	0.15776	619565	ENSG00000199785	SNORA52	small nucleolar RNA, H/ACA box 52
9973	395.525	310.597	65.413	145.418	111.068	146.023	172.058	49.7911	121.382	112.333	162.961	-0.553188	0.275103	-2.01084	0.0443428	0.157769	9973	ENSG00000173992	CCS	copper chaperone for superoxide dismutase
84074	102.543	48.1207	60.1922	91.3635	82.865	141.337	78.1185	95.5176	137.973	91.5034	92.9535	0.499436	0.248411	2.01052	0.0443762	0.157858	84074	ENSG00000129646	QRICH2	glutamine rich 2
79844	146.491	266.851	20.883	87.2507	54.6618	183.504	234.355	120.921	146.706	82.5763	134.42	0.793823	0.394915	2.01011	0.0444197	0.157982	79844	ENSG00000188818	ZDHHC11	zinc finger DHHC-type containing 11
219736	0	0	3.07103	0.293773	0.872263	2.34261	17.7991	7.11301	1.7465	4.46358	3.77019	2.02529	1.00761	2.01	0.0444311	0.157992	219736	ENSG00000165730	STOX1	storkhead box 1
100874370	14.6491	0	19.9617	27.0271	46.5207	21.0835	1.97768	1.01614	2.61975	29.7572	16.4613	-1.56111	0.776716	-2.00988	0.0444439	0.158008	100874370	NA	CACNA1C-IT3	CACNA1C intronic transcript 3
407025	43.9472	8.74922	10.7486	20.8579	13.6655	55.4418	27.6876	21.339	32.3102	20.8301	25.5577	0.787786	0.391998	2.00967	0.0444664	0.158057	407025	ENSG00000284203	MIR29B2	microRNA 29b-2
3364	43.9472	153.111	238.619	147.474	218.647	219.424	175.025	296.714	200.847	284.925	197.874	0.522164	0.259847	2.0095	0.0444836	0.15808	3364	ENSG00000136273	HUS1	HUS1 checkpoint clamp component
10578	366.226	104.991	35.0098	83.7254	54.9526	206.15	99.873	10.1614	62.874	46.1237	107.009	-0.614192	0.305652	-2.00945	0.0444898	0.15808	10578	ENSG00000115523	GNLY	granulysin
3795	439.472	253.727	33.4742	294.067	103.799	420.108	354.994	84.34	334.455	173.336	249.177	0.539205	0.268381	2.0091	0.0445261	0.158179	3795	ENSG00000138030	KHK	ketohexokinase
90874	380.876	494.331	582.267	591.366	786.2	400.586	340.162	292.65	376.371	765.504	501.031	-0.451164	0.224589	-2.00884	0.0445536	0.1582	90874	ENSG00000143067	ZNF697	zinc finger protein 697
100189187	14.6491	0	3.68524	2.05641	2.32603	3.12348	3.95537	12.1937	6.986	11.159	6.01343	1.5403	0.766769	2.00881	0.044557	0.1582	100189187	NA	TRT-AGT1-1	tRNA-Thr (anticodon AGT) 1-1
101927279	14.6491	4.37461	3.37813	16.1575	9.30414	38.2626	40.5425	4.06458	27.944	16.3665	17.5044	1.07838	0.536828	2.00881	0.0445576	0.1582	101927279	NA	EP300-AS1	EP300 antisense RNA 1
26580	14.6491	4.37461	13.8196	31.14	19.7713	17.96	34.6095	33.5328	41.916	27.5254	23.9298	0.933682	0.464829	2.00866	0.0445735	0.158209	26580	ENSG00000168000	BSCL2	BSCL2 lipid droplet biogenesis associated, seipin
9818	380.876	695.563	581.96	524.092	579.764	350.611	294.675	456.249	449.724	463.469	477.698	-0.45516	0.226603	-2.00862	0.044577	0.158209	9818	ENSG00000139496	NUP58	nucleoporin 58
146880	366.226	581.823	232.784	296.417	346.87	292.045	261.054	241.842	241.017	219.459	307.954	-0.477502	0.237776	-2.0082	0.0446218	0.158312	146880	NA	ARHGAP27P1	Rho GTPase activating protein 27 pseudogene 1
101927763	0	4.37461	1.53552	5.58169	3.1983	8.58957	15.8215	8.12915	9.60575	6.69537	6.35314	1.46657	0.730322	2.00812	0.044631	0.158312	101927763	NA	OLFM5P	olfactomedin family member 5, pseudogene
7767	29.2981	78.743	119.77	92.2448	102.927	100.732	110.75	163.599	112.649	132.42	104.313	0.474794	0.23644	2.0081	0.044633	0.158312	7767	ENSG00000267680	ZNF224	zinc finger protein 224
27329	0	4.37461	33.7813	25.5583	34.5998	27.3305	45.4867	34.5489	65.4937	39.4283	31.0602	1.06044	0.528102	2.00803	0.04464	0.158312	27329	ENSG00000132855	ANGPTL3	angiopoietin like 3
10457	688.506	1019.28	4860.21	1846.66	2843.58	1011.23	617.037	3010.84	225.298	1935.71	1805.83	-0.851461	0.424056	-2.00789	0.0446545	0.158333	10457	ENSG00000136235	GPNMB	glycoprotein nmb
6947	43.9472	0	8.29178	5.87547	5.81509	6.24696	0	9.1453	1.7465	0.74393	8.18122	-1.73594	0.8647	-2.00756	0.0446896	0.158427	6947	ENSG00000134827	TCN1	transcobalamin 1
5094	1274.47	2462.91	3285.39	2788.2	2563.29	2263.74	3114.85	4370.44	2893.95	2895.38	2791.26	0.348402	0.173564	2.00734	0.0447138	0.158478	5094	ENSG00000197111	PCBP2	poly(rC) binding protein 2
55296	175.789	118.115	171.671	153.056	173.29	193.656	147.337	244.891	217.439	215.74	181.098	0.390119	0.194353	2.00727	0.044721	0.158478	55296	ENSG00000109680	TBC1D19	TBC1 domain family member 19
84172	58.5962	174.984	236.776	247.357	259.934	246.755	273.909	255.052	343.187	295.34	239.189	0.519315	0.258767	2.00688	0.0447622	0.158578	84172	ENSG00000125630	POLR1B	RNA polymerase I subunit B
9686	292.981	249.353	503.649	309.343	468.405	301.416	193.813	372.925	252.369	313.195	325.745	-0.358893	0.178835	-2.00684	0.0447663	0.158578	9686	ENSG00000144560	VGLL4	vestigial like family member 4
100507351	29.2981	8.74922	5.22075	13.5136	21.8066	10.1513	0	0	5.2395	36.4526	13.0432	-1.68618	0.840257	-2.00674	0.0447774	0.158587	100507351	NA	LOC100507351	uncharacterized LOC100507351
25974	190.438	39.3715	64.1845	71.3869	83.7372	150.708	141.404	83.3238	129.241	119.029	107.282	0.62749	0.312738	2.00644	0.0448092	0.15867	25974	ENSG00000132763	MMACHC	metabolism of cobalamin associated C
114908	1230.52	888.046	2134.06	1943.6	1731.15	1453.2	1449.64	2548.49	2365.63	1908.18	1765.25	0.321847	0.160434	2.00611	0.044845	0.158744	114908	ENSG00000152558	TMEM123	transmembrane protein 123
7453	512.717	695.563	1328.22	557.288	562.61	742.607	490.465	206.277	292.539	399.491	578.778	-0.80141	0.39949	-2.00608	0.0448473	0.158744	7453	ENSG00000140105	WARS1	tryptophanyl-tRNA synthetase 1
407026	43.9472	43.7461	10.4415	33.4902	19.4805	44.5096	67.2412	18.2906	59.381	29.7572	37.0285	0.658493	0.328358	2.00541	0.0449188	0.158967	407026	ENSG00000284214	MIR29C	microRNA 29c
653390	58.5962	13.1238	63.2632	59.0484	87.8078	42.9479	10.8773	12.1937	26.1975	87.7838	46.184	-0.895032	0.446381	-2.00509	0.0449539	0.159045	653390	ENSG00000103472	RRN3P2	RRN3 pseudogene 2
25800	307.63	284.35	880.465	607.229	628.029	557.541	839.527	900.304	682.881	761.785	644.974	0.546343	0.272484	2.00505	0.0449579	0.159045	25800	ENSG00000141424	SLC39A6	solute carrier family 39 member 6
9753	87.8943	126.864	231.556	249.12	290.754	196.779	253.143	257.085	325.722	322.122	234.104	0.466399	0.232633	2.00487	0.0449768	0.159081	9753	ENSG00000158691	ZSCAN12	zinc finger and SCAN domain containing 12
81537	146.491	139.988	246.911	177.145	181.721	126.501	87.0181	153.438	139.72	156.969	155.59	-0.43551	0.217261	-2.00455	0.0450116	0.159174	81537	ENSG00000126821	SGPP1	sphingosine-1-phosphate phosphatase 1
7091	102.543	148.737	152.016	120.153	213.995	122.597	47.4644	50.8072	67.2402	255.912	128.147	-0.73874	0.368608	-2.00414	0.0450556	0.1593	7091	ENSG00000106829	TLE4	TLE family member 4, transcriptional corepressor
9675	73.2453	284.35	330.75	282.904	320.702	296.731	331.262	580.218	340.567	336.257	317.699	0.535255	0.267166	2.00346	0.0451283	0.159519	9675	ENSG00000101407	TTI1	TELO2 interacting protein 1
283140	87.8943	218.731	23.6469	147.768	72.3978	101.513	213.59	50.8072	209.58	124.98	125.091	0.54573	0.272402	2.0034	0.0451346	0.159519	283140	ENSG00000250303	LINC02762	long intergenic non-protein coding RNA 2762
259217	571.313	437.461	218.964	385.137	732.41	764.472	451.901	513.153	509.105	844.361	542.828	0.464048	0.23168	2.00297	0.0451803	0.15965	259217	ENSG00000165868	HSPA12A	heat shock protein family A (Hsp70) member 12A
80896	131.842	275.601	304.339	202.41	168.928	116.35	82.0739	168.68	62.874	267.815	178.091	-0.783028	0.391009	-2.00259	0.0452217	0.159757	80896	ENSG00000135838	NPL	N-acetylneuraminate pyruvate lyase
163255	14.6491	4.37461	28.8677	25.8521	32.8552	49.9757	19.7768	45.7265	37.5497	44.6358	30.4263	0.75773	0.378392	2.0025	0.0452311	0.159757	163255	ENSG00000171817	ZNF540	zinc finger protein 540
4867	43.9472	74.3684	38.695	71.9745	47.393	50.7566	78.1185	82.3077	92.5645	87.0399	66.7165	0.598193	0.298731	2.00245	0.0452365	0.159757	4867	ENSG00000144061	NPHP1	nephrocystin 1
54808	336.928	446.21	543.265	428.615	442.237	477.892	591.327	558.879	554.514	607.047	498.692	0.341779	0.170698	2.00224	0.0452589	0.15978	54808	ENSG00000141627	DYM	dymeclin
10473	278.332	218.731	402.305	381.318	403.276	564.569	558.696	384.103	433.132	518.52	414.298	0.529532	0.264473	2.00222	0.0452615	0.15978	10473	ENSG00000182952	HMGN4	high mobility group nucleosomal binding domain 4
219970	29.2981	17.4984	11.0557	31.7275	13.6655	17.1791	51.4198	33.5328	39.2962	25.2936	26.9967	0.876238	0.437665	2.00207	0.0452769	0.15978	219970	ENSG00000156689	GLYATL2	glycine-N-acyltransferase like 2
4675	0	4.37461	7.37047	9.69452	0.872263	5.46609	1.97768	28.452	20.0847	6.69537	8.49878	1.50866	0.753549	2.00207	0.0452774	0.15978	4675	ENSG00000186310	NAP1L3	nucleosome assembly protein 1 like 3
147650	249.034	358.718	130.826	210.048	211.669	97.6088	151.293	168.68	128.368	171.848	187.809	-0.612061	0.305803	-2.00149	0.0453397	0.15997	147650	ENSG00000182310	SPACA6	sperm acrosome associated 6
26269	73.2453	69.9938	150.481	103.114	131.712	117.131	129.538	157.502	137.973	205.325	127.602	0.490018	0.244841	2.00137	0.0453521	0.159983	26269	ENSG00000164117	FBXO8	F-box protein 8
149111	29.2981	69.9938	38.695	54.9356	41.8686	40.6052	20.7657	22.3552	34.93	30.5011	38.3948	-0.726166	0.362869	-2.00118	0.0453731	0.160027	149111	ENSG00000143786	CNIH3	cornichon family AMPA receptor auxiliary protein 3
81932	29.2981	218.731	47.2939	125.735	91.2969	171.791	233.367	83.3238	163.298	112.333	127.647	0.583928	0.291813	2.00103	0.0453889	0.160052	81932	ENSG00000119431	HDHD3	haloacid dehalogenase like hydrolase domain containing 3
101927759	14.6491	21.8731	6.44916	28.496	18.899	51.5374	36.5871	9.1453	50.6485	29.7572	26.8042	0.777385	0.388544	2.00076	0.045418	0.160086	101927759	NA	LOC101927759	uncharacterized LOC101927759
101928710	14.6491	30.6223	10.7486	5.58169	3.1983	0.78087	5.93305	3.04843	2.61975	3.71965	8.09017	-1.53807	0.768771	-2.00068	0.0454267	0.160086	101928710	ENSG00000267123	SCAT1	S-phase cancer associated transcript 1
100289361	0	17.4984	1.22841	6.46301	4.94282	1.56174	0.988842	0	2.61975	1.48786	3.67909	-2.10667	1.05298	-2.00068	0.0454271	0.160086	100289361	ENSG00000268129	LOC100289361	uncharacterized LOC100289361
7798	820.347	319.347	933.593	560.52	794.632	429.479	424.213	716.382	389.469	363.038	575.102	-0.520704	0.26027	-2.00063	0.0454327	0.160086	7798	ENSG00000169641	LUZP1	leucine zipper protein 1
10026	29.2981	43.7461	164.914	189.19	206.726	306.882	148.326	110.76	246.256	325.098	177.12	0.881013	0.440416	2.00041	0.0454558	0.160126	10026	ENSG00000142892	PIGK	phosphatidylinositol glycan anchor biosynthesis class K
2734	2241.31	1294.88	3219.67	2573.75	2566.2	3038.37	2868.63	4078.8	2485.27	3166.17	2753.3	0.430159	0.215041	2.00036	0.0454615	0.160126	2734	ENSG00000090863	GLG1	golgi glycoprotein 1
105369154	0	17.4984	1.84262	4.99415	2.32603	7.8087	15.8215	8.12915	13.0987	8.18324	7.97025	1.35548	0.677716	2.00007	0.0454929	0.160207	105369154	ENSG00000270580	PKD1P6-NPIPP1	PKD1P6-NPIPP1 readthrough
6288	29.2981	4.37461	30.0961	5.58169	0.581509	69.4974	11.8661	194.084	4.36625	0.74393	35.0489	1.25901	0.629562	1.99982	0.0455197	0.160271	6288	ENSG00000173432	SAA1	serum amyloid A1
4552	205.087	349.969	389.714	482.082	436.132	434.164	525.075	470.475	634.853	435.199	436.275	0.40664	0.203361	1.9996	0.0455437	0.160293	4552	ENSG00000124275	MTRR	5-methyltetrahydrofolate-homocysteine methyltransferase reductase
83853	0	21.8731	3.37813	4.99415	6.9781	12.4939	15.8215	22.3552	12.2255	14.8786	11.4998	1.29627	0.64828	1.99955	0.0455485	0.160293	83853	ENSG00000145491	ROPN1L	rhophilin associated tail protein 1 like
100462983	0	26.2477	15.6623	17.0389	11.0487	29.6731	25.7099	26.4198	32.3102	23.8058	20.7916	0.869751	0.434992	1.99947	0.045558	0.160293	100462983	ENSG00000256222	MTRNR2L3	MT-RNR2 like 3
80199	234.385	236.229	97.0446	184.49	122.989	238.946	275.887	282.488	201.721	220.203	209.438	0.580283	0.290223	1.99944	0.0455606	0.160293	80199	ENSG00000010361	FUZ	fuzzy planar cell polarity protein
10478	87.8943	69.9938	132.054	142.774	147.994	175.696	178.98	178.841	188.622	144.323	144.717	0.542759	0.271537	1.99884	0.0456256	0.160468	10478	ENSG00000100372	SLC25A17	solute carrier family 25 member 17
3726	3779.46	17905.3	3389.5	1857.53	2509.79	2026.36	2486.94	3332.95	1742.13	1987.04	4101.7	-0.788885	0.394675	-1.99882	0.0456274	0.160468	3726	ENSG00000171223	JUNB	JunB proto-oncogene, AP-1 transcription factor subunit
81570	322.279	183.734	227.256	210.635	217.193	162.421	156.237	160.551	165.917	195.654	200.188	-0.40998	0.205166	-1.99829	0.0456855	0.160631	81570	ENSG00000162129	CLPB	caseinolytic mitochondrial matrix peptidase chaperone subunit B
1001	87.8943	30.6223	79.8468	10.2821	11.6302	34.3583	33.6206	9.1453	10.479	5.20751	31.3086	-1.0854	0.54319	-1.9982	0.0456948	0.160631	1001	ENSG00000062038	CDH3	cadherin 3
6491	14.6491	61.2446	49.7507	73.4433	76.4684	20.3026	35.5983	41.6619	47.1555	17.8543	43.8129	-0.818956	0.409856	-1.99816	0.0456998	0.160631	6491	ENSG00000123473	STIL	STIL centriolar assembly protein
8543	219.736	214.356	342.42	202.116	484.106	255.345	94.9288	130.066	118.762	534.886	259.672	-0.615696	0.308186	-1.99781	0.0457373	0.160733	8543	ENSG00000143013	LMO4	LIM domain only 4
131616	29.2981	21.8731	36.5453	40.2469	22.0973	70.2783	55.3751	33.5328	63.7472	45.3798	41.8374	0.729504	0.365169	1.99771	0.0457477	0.160739	131616	ENSG00000169964	TMEM42	transmembrane protein 42
9604	410.174	201.232	450.52	396.594	466.951	659.835	471.677	606.638	411.301	502.153	457.708	0.468433	0.234494	1.99763	0.0457565	0.160739	9604	ENSG00000013561	RNF14	ring finger protein 14
9843	131.842	8.74922	313.552	67.8616	127.35	110.884	14.8326	20.3229	23.5777	94.4792	91.3451	-1.12123	0.56148	-1.99692	0.0458338	0.160981	9843	ENSG00000089472	HEPH	hephaestin
101928153	43.9472	8.74922	9.21309	17.6264	18.3175	7.8087	3.95537	6.09687	9.60575	9.6711	13.4991	-1.09763	0.549698	-1.99678	0.0458488	0.161003	101928153	ENSG00000235257	ITGA9-AS1	ITGA9 antisense RNA 1
1687	219.736	157.486	712.479	167.157	163.113	104.637	134.482	414.587	127.494	159.201	236.037	-0.465852	0.23331	-1.9967	0.0458574	0.161003	1687	ENSG00000105928	GSDME	gasdermin E
51096	234.385	297.474	175.97	206.816	171.254	171.011	139.427	150.389	178.143	134.651	185.952	-0.451168	0.225972	-1.99657	0.045872	0.161024	51096	ENSG00000011260	UTP18	UTP18 small subunit processome component
100506211	73.2453	4.37461	12.8983	63.455	41.2871	95.2661	2.96652	45.7265	116.142	51.3312	50.6693	0.817095	0.40927	1.99647	0.045883	0.161032	100506211	ENSG00000247095	MIR210HG	MIR210 host gene
57446	43.9472	122.489	256.431	245.007	230.277	277.209	237.322	270.294	274.2	299.06	225.624	0.625865	0.313506	1.99634	0.0458966	0.161049	57446	ENSG00000101079	NDRG3	NDRG family member 3
221424	58.5962	39.3715	12.5912	35.2528	7.55961	11.7131	12.8549	9.1453	31.437	3.71965	22.2241	-0.99082	0.496383	-1.99608	0.045925	0.161119	221424	ENSG00000204052	LRRC73	leucine rich repeat containing 73
153020	102.543	109.365	137.582	55.5232	72.3978	59.3461	30.6541	70.114	20.958	124.236	78.272	-0.830076	0.416252	-1.99417	0.0461337	0.16182	153020	ENSG00000138670	RASGEF1B	RasGEF domain family member 1B
9149	292.981	244.978	215.893	182.433	163.695	240.508	319.396	475.556	252.369	229.131	261.694	0.484907	0.243179	1.99404	0.0461482	0.16184	9149	ENSG00000105204	DYRK1B	dual specificity tyrosine phosphorylation regulated kinase 1B
7259	1245.17	909.919	1038.62	647.476	774.279	1151.78	1171.78	1538.44	790.291	1118.13	1038.59	0.340933	0.17106	1.99306	0.0462548	0.162184	7259	ENSG00000189241	TSPYL1	TSPY like 1
4803	87.8943	4.37461	25.1825	34.959	110.487	50.7566	3.95537	0	9.60575	145.81	47.3025	-1.33786	0.671433	-1.99254	0.0463123	0.162348	4803	ENSG00000134259	NGF	nerve growth factor
8775	307.63	888.046	380.501	425.678	414.034	373.256	310.496	230.665	264.595	394.283	398.918	-0.56682	0.284481	-1.99247	0.0463192	0.162348	8775	ENSG00000105402	NAPA	NSF attachment protein alpha
1807	161.14	314.972	3.07103	391.012	187.246	356.077	363.894	3.04843	707.332	217.972	270.576	0.522579	0.262338	1.99201	0.04637	0.162448	1807	ENSG00000147647	DPYS	dihydropyrimidinase
25855	190.438	314.972	107.179	112.515	125.024	113.226	88.0069	97.5499	76.846	120.517	134.627	-0.639683	0.321126	-1.992	0.0463707	0.162448	25855	ENSG00000174744	BRMS1	BRMS1 transcriptional repressor and anoikis regulator
157506	146.491	708.687	395.242	319.919	183.757	184.285	115.694	106.695	479.414	101.175	274.136	-0.912693	0.458185	-1.99197	0.0463738	0.162448	157506	ENSG00000121039	RDH10	retinol dehydrogenase 10
90024	14.6491	26.2477	8.90599	15.2762	15.1192	11.7131	30.6541	24.3875	24.451	35.7087	20.7112	0.882281	0.443074	1.99127	0.0464508	0.162687	90024	ENSG00000254531	FLJ20021	uncharacterized LOC90024
101928414	0	8.74922	0.921309	4.99415	0.290754	9.37044	10.8773	2.03229	19.2115	2.97572	5.94226	1.67366	0.841204	1.9896	0.046635	0.163302	101928414	ENSG00000259520	LOC101928414	uncharacterized LOC101928414
64750	542.015	411.213	478.774	403.938	528.01	317.033	356.972	384.103	355.413	421.809	419.928	-0.33787	0.169849	-1.98923	0.0466756	0.163395	64750	ENSG00000108854	SMURF2	SMAD specific E3 ubiquitin protein ligase 2
6229	1259.82	1163.65	2514.87	1754.12	1401.44	1529.72	1779.91	2176.58	2592.68	2425.21	1859.8	0.41059	0.20641	1.9892	0.0466792	0.163395	6229	ENSG00000138326	RPS24	ribosomal protein S24
10741	205.087	201.232	255.817	203.291	195.678	240.508	348.072	294.682	248.876	262.607	245.585	0.387294	0.194743	1.98875	0.0467292	0.163539	10741	ENSG00000089050	RBBP9	RB binding protein 9, serine hydrolase
101928514	0	0	5.52786	9.69452	4.36132	10.1513	15.8215	11.1776	26.1975	5.95144	8.8883	1.36519	0.68655	1.98848	0.0467589	0.163573	101928514	ENSG00000267065	LINC02080	long intergenic non-protein coding RNA 2080
23015	249.034	104.991	536.816	233.256	433.515	611.421	176.014	880.997	325.722	342.952	389.472	0.537462	0.27029	1.98847	0.0467602	0.163573	23015	ENSG00000175265	GOLGA8A	golgin A8 family member A
375612	0	13.1238	0.307103	12.6323	8.43188	1.56174	0.988842	0	3.493	2.23179	4.27704	-1.96194	0.9867	-1.98838	0.0467692	0.163573	375612	ENSG00000187416	LHFPL3	LHFPL tetraspan subfamily member 3
100130827	0	0	5.22075	16.1575	16.8638	2.34261	0.988842	0	1.7465	5.95144	4.92714	-2.05271	1.03237	-1.98834	0.046774	0.163573	100130827	ENSG00000231274	SBK3	SH3 domain binding kinase family member 3
26751	292.981	424.337	386.643	547.887	521.323	465.399	732.732	350.57	778.065	670.281	517.022	0.41604	0.209314	1.98764	0.046852	0.163815	26751	ENSG00000035115	SH3YL1	SH3 and SYLF domain containing 1
5498	219.736	113.74	71.8621	111.046	93.0414	168.668	185.902	194.084	172.03	114.565	144.467	0.584043	0.293868	1.98743	0.0468748	0.163864	5498	ENSG00000143224	PPOX	protoporphyrinogen oxidase
284207	161.14	52.4953	26.4109	11.7509	14.247	15.6174	10.8773	42.6781	14.8452	3.71965	35.3781	-1.24955	0.628759	-1.98733	0.0468862	0.163873	284207	ENSG00000176845	METRNL	meteorin like, glial cell differentiation regulator
642402	29.2981	13.1238	3.07103	1.17509	1.16302	6.24696	2.96652	0	1.7465	0	5.87911	-1.97716	0.995038	-1.98702	0.0469197	0.163892	642402	ENSG00000230373	GOLGA6L17P	golgin A6 family like 17, pseudogene
100189146	0	4.37461	1.84262	3.23151	0.872263	5.46609	4.94421	15.2422	5.2395	5.95144	4.71644	1.74655	0.878991	1.98699	0.0469235	0.163892	100189146	NA	TRC-GCA16-1	tRNA-Cys (anticodon GCA) 16-1
221078	205.087	135.613	109.636	142.48	160.496	183.504	175.025	152.422	250.623	207.557	172.244	0.429267	0.21605	1.98689	0.0469345	0.163892	221078	ENSG00000241058	NSUN6	NOP2/Sun RNA methyltransferase 6
105371932	29.2981	17.4984	10.7486	21.7392	22.0973	33.5774	43.509	14.226	34.93	44.6358	27.226	0.765887	0.385472	1.98688	0.0469358	0.163892	105371932	NA	LOC105371932	uncharacterized LOC105371932
645683	14.6491	8.74922	4.60655	1.76264	3.77981	0.78087	0.988842	0	2.61975	1.48786	3.94246	-2.1989	1.10672	-1.98686	0.0469377	0.163892	645683	ENSG00000177350	RPL13AP3	ribosomal protein L13a pseudogene 3
157313	322.279	240.604	1152.86	445.36	680.947	593.461	508.265	1323.02	519.584	711.198	649.758	0.446471	0.224728	1.98672	0.0469534	0.163892	157313	ENSG00000184661	CDCA2	cell division cycle associated 2
54442	190.438	336.845	225.107	175.089	173.29	160.859	144.371	169.696	152.819	140.603	186.912	-0.475731	0.239464	-1.98665	0.0469607	0.163892	54442	ENSG00000167977	KCTD5	potassium channel tetramerization domain containing 5
6093	1010.79	713.062	1108.34	1017.04	1163.89	824.599	700.1	706.22	767.586	975.293	898.691	-0.332514	0.167379	-1.9866	0.046967	0.163892	6093	ENSG00000067900	ROCK1	Rho associated coiled-coil containing protein kinase 1
79877	102.543	231.854	150.788	275.853	177.651	263.934	279.842	268.262	343.187	180.031	227.395	0.477847	0.24054	1.98656	0.0469711	0.163892	79877	ENSG00000172992	DCAKD	dephospho-CoA kinase domain containing
8655	263.683	332.47	754.245	705.35	614.655	389.654	363.894	1042.56	833.953	755.833	605.63	0.324726	0.163482	1.98631	0.0469989	0.163959	8655	ENSG00000088986	DYNLL1	dynein light chain LC8-type 1
6066	58.5962	166.235	135.74	118.978	28.7847	25.7687	27.6876	51.8234	53.2682	72.1613	73.9043	-1.02478	0.516045	-1.98583	0.0470522	0.164089	6066	ENSG00000274585	RNU2-1	RNA, U2 small nuclear 1
2280	424.823	874.922	1633.17	1106.94	1893.68	755.882	576.495	813.932	610.402	929.913	962.016	-0.580905	0.292527	-1.98581	0.0470539	0.164089	2280	ENSG00000088832	FKBP1A	FKBP prolyl isomerase 1A
392636	29.2981	21.8731	2.14972	44.3598	63.966	60.9079	47.4644	0	89.9447	124.236	48.42	0.799007	0.402375	1.98573	0.0470637	0.164093	392636	ENSG00000187546	AGMO	alkylglycerol monooxygenase
79175	87.8943	153.111	203.916	194.184	175.325	217.863	228.422	270.294	224.425	198.629	195.407	0.424975	0.214044	1.98545	0.0470941	0.164168	79175	ENSG00000088876	ZNF343	zinc finger protein 343
114826	205.087	306.223	247.525	426.265	320.993	336.555	520.131	363.78	449.724	346.672	352.295	0.409537	0.206325	1.98492	0.0471538	0.164345	114826	ENSG00000186532	SMYD4	SET and MYND domain containing 4
3956	3003.06	2847.87	2162.93	2336.38	3243.95	1243.15	2610.54	2134.92	1363.14	2809.08	2375.5	-0.472774	0.23834	-1.98361	0.0472992	0.164821	3956	ENSG00000100097	LGALS1	galectin 1
56097	102.543	349.969	50.3649	86.3694	103.218	59.3461	119.65	50.8072	100.424	33.4769	105.617	-0.739569	0.372876	-1.98342	0.0473206	0.164865	56097	ENSG00000240764	PCDHGC5	protocadherin gamma subfamily C, 5
23095	1303.77	1277.39	2013.67	1272.92	1396.2	1667.94	1921.32	2522.07	1510.72	1443.23	1632.92	0.308214	0.155407	1.98327	0.0473376	0.164893	23095	ENSG00000054523	KIF1B	kinesin family member 1B
55260	43.9472	96.2414	32.2458	80.4939	62.5122	95.2661	109.761	49.7911	108.283	88.5277	76.707	0.499057	0.251683	1.98288	0.0473809	0.165005	55260	ENSG00000161558	TMEM143	transmembrane protein 143
727684	146.491	284.35	54.0501	84.3129	87.8078	70.2783	70.2078	61.9848	73.353	54.3069	98.7142	-0.724642	0.365461	-1.98282	0.0473876	0.165005	727684	NA	C1orf195	chromosome 1 open reading frame 195
10237	102.543	201.232	149.866	149.824	158.17	129.624	69.2189	121.937	85.5785	122.005	129	-0.581402	0.293275	-1.98244	0.0474297	0.165121	10237	ENSG00000121073	SLC35B1	solute carrier family 35 member B1
22985	2109.46	2371.04	1359.24	1476.21	1540.42	1165.84	1424.92	1261.04	1344.8	1386.69	1543.97	-0.388623	0.196045	-1.98232	0.0474434	0.165138	22985	ENSG00000100813	ACIN1	apoptotic chromatin condensation inducer 1
144363	29.2981	43.7461	51.2862	40.8345	50.3005	54.6609	63.2859	45.7265	83.832	114.565	57.7536	0.691625	0.348926	1.98215	0.047462	0.165172	144363	ENSG00000205707	ETFRF1	electron transfer flavoprotein regulatory factor 1
1500	424.823	227.48	93.0522	178.027	139.562	116.35	158.215	90.4368	138.847	106.382	167.317	-0.597912	0.301671	-1.982	0.0474793	0.165201	1500	ENSG00000198561	CTNND1	catenin delta 1
26610	58.5962	48.1207	74.0118	97.5327	116.883	124.158	88.0069	88.4046	117.015	166.64	97.937	0.490422	0.247464	1.98179	0.0475024	0.165251	26610	ENSG00000109911	ELP4	elongator acetyltransferase complex subunit 4
4815	58.5962	21.8731	20.883	22.033	19.1898	27.3305	9.88842	5.08072	13.0987	18.5983	21.6572	-0.942017	0.475374	-1.98163	0.0475204	0.165282	4815	ENSG00000171840	NINJ2	ninjurin 2
168455	336.928	406.839	638.16	192.715	285.23	196.779	111.739	334.311	213.946	296.828	301.348	-0.651862	0.328986	-1.98143	0.0475429	0.16533	168455	ENSG00000253276	CCDC71L	coiled-coil domain containing 71 like
100422737	14.6491	223.105	5.52786	241.775	131.712	103.075	306.541	26.4198	191.242	187.47	143.152	0.846162	0.427141	1.98099	0.0475923	0.165471	100422737	ENSG00000235142	LINC02532	long intergenic non-protein coding RNA 2532
219285	87.8943	214.356	548.486	182.139	232.894	178.038	188.869	245.907	66.367	112.333	205.728	-0.68513	0.345894	-1.98075	0.047619	0.165532	219285	ENSG00000177409	SAMD9L	sterile alpha motif domain containing 9 like
26792	87.8943	0	17.1978	8.51943	3.1983	3.12348	0	7.11301	4.36625	2.97572	13.4388	-1.68103	0.848907	-1.98023	0.0476782	0.165707	26792	ENSG00000226572	SNORD57	small nucleolar RNA, C/D box 57
6734	512.717	778.681	911.482	666.865	850.456	592.68	373.782	499.943	523.95	746.162	645.672	-0.467346	0.236029	-1.98004	0.0476995	0.165714	6734	ENSG00000182934	SRPRA	SRP receptor subunit alpha
5817	659.208	1482.99	634.782	606.642	658.559	306.882	842.493	603.59	728.29	345.928	686.937	-0.517728	0.26148	-1.97999	0.0477045	0.165714	5817	ENSG00000073008	PVR	PVR cell adhesion molecule
7428	1040.08	839.925	698.967	434.491	495.155	526.306	422.235	625.945	433.132	424.784	594.102	-0.45667	0.230645	-1.97997	0.0477069	0.165714	7428	ENSG00000134086	VHL	von Hippel-Lindau tumor suppressor
346689	0	4.37461	5.52786	5.87547	4.36132	21.0835	11.8661	14.226	14.8452	5.95144	8.81115	1.25697	0.634956	1.97962	0.0477457	0.165818	346689	ENSG00000188883	KLRG2	killer cell lectin like receptor G2
284114	190.438	170.61	89.0599	165.982	95.0767	183.504	329.284	157.502	227.918	100.431	170.981	0.479492	0.242264	1.97922	0.0477917	0.165947	284114	ENSG00000181284	TMEM102	transmembrane protein 102
85301	3750.16	12340.8	1877.94	1994.43	1814.02	1646.07	3167.26	1833.12	2276.56	1426.86	3212.72	-0.655873	0.331436	-1.97888	0.0478295	0.166004	85301	ENSG00000196739	COL27A1	collagen type XXVII alpha 1 chain
9757	1318.42	2318.54	971.981	1067.28	916.167	872.232	977.964	1025.29	874.123	747.65	1108.96	-0.462988	0.233972	-1.97882	0.0478364	0.166004	9757	ENSG00000272333	KMT2B	lysine methyltransferase 2B
677772	117.192	1544.24	1635.63	409.226	512.891	431.821	678.345	4458.84	666.289	1132.26	1158.67	0.794395	0.401453	1.9788	0.0478389	0.166004	677772	ENSG00000251791	SCARNA6	small Cajal body-specific RNA 6
7317	2768.67	2952.86	2242.47	1906.88	1926.25	1960.76	2231.82	2106.47	1654.81	1629.21	2138.02	-0.282839	0.142939	-1.97873	0.0478461	0.166004	7317	ENSG00000130985	UBA1	ubiquitin like modifier activating enzyme 1
5919	644.559	1242.39	359.004	1354.88	449.215	583.31	1441.73	1403.3	1730.78	738.723	994.789	0.621708	0.314204	1.97867	0.0478529	0.166004	5919	ENSG00000106538	RARRES2	retinoic acid receptor responder 2
203447	43.9472	4.37461	8.29178	0	0.290754	10.1513	0	0	0	0	6.70556	-2.52644	1.27714	-1.97821	0.0479054	0.166134	203447	ENSG00000123572	NRK	Nik related kinase
56978	73.2453	30.6223	41.4589	50.529	52.9173	12.4939	14.8326	6.09687	47.1555	69.1855	39.8537	-1.0679	0.539847	-1.97816	0.0479105	0.166134	56978	ENSG00000152784	PRDM8	PR/SET domain 8
9640	996.136	1347.38	725.685	803.764	867.902	755.101	868.203	660.494	707.332	722.356	845.435	-0.317729	0.160623	-1.9781	0.047917	0.166134	9640	ENSG00000166716	ZNF592	zinc finger protein 592
101929591	14.6491	4.37461	18.1191	12.3385	13.6655	14.8365	15.8215	33.5328	23.5777	23.8058	17.4721	0.90591	0.458061	1.97771	0.0479617	0.166237	101929591	ENSG00000232712	KIZ-AS1	KIZ antisense RNA 1
7223	14.6491	8.74922	101.651	131.904	378.562	101.513	2.96652	15.2422	29.6905	240.29	102.522	-1.1568	0.584957	-1.97757	0.047977	0.166237	7223	ENSG00000133107	TRPC4	transient receptor potential cation channel subfamily C member 4
115286	263.683	122.489	167.371	161.575	198.294	277.99	216.556	198.148	197.354	293.109	209.657	0.402134	0.203351	1.97753	0.0479814	0.166237	115286	ENSG00000144741	SLC25A26	solute carrier family 25 member 26
80745	14.6491	69.9938	72.1692	97.8265	103.218	101.513	86.0292	106.695	158.931	112.333	92.3359	0.574168	0.290347	1.97752	0.0479825	0.166237	80745	ENSG00000138050	THUMPD2	THUMP domain containing 2
64400	87.8943	91.8668	153.859	145.712	186.664	235.042	202.713	233.713	155.438	187.47	168.037	0.547708	0.276986	1.97738	0.0479985	0.166258	64400	ENSG00000166971	AKTIP	AKT interacting protein
9925	219.736	459.334	227.87	281.729	248.013	325.623	501.343	328.215	405.188	275.998	327.305	0.365736	0.184968	1.97729	0.0480085	0.166258	9925	ENSG00000168795	ZBTB5	zinc finger and BTB domain containing 5
389432	190.438	367.467	167.985	258.814	190.735	267.838	319.396	281.472	481.161	244.753	277.006	0.468283	0.23684	1.97721	0.0480179	0.166258	389432	ENSG00000203727	SAMD5	sterile alpha motif domain containing 5
11119	454.121	485.582	432.708	426.265	329.425	1283.75	924.567	360.731	485.527	479.835	566.251	0.551594	0.278984	1.97715	0.0480242	0.166258	11119	ENSG00000026950	BTN3A1	butyrophilin subfamily 3 member A1
81555	292.981	223.105	707.873	341.071	577.729	512.251	629.892	542.621	471.555	859.984	515.906	0.568361	0.287588	1.9763	0.0481209	0.166537	81555	ENSG00000145817	YIPF5	Yip1 domain family member 5
79830	43.9472	161.861	199.31	192.715	245.397	217.863	200.735	239.81	287.299	278.974	206.791	0.518748	0.262487	1.97628	0.0481229	0.166537	79830	ENSG00000197056	ZMYM1	zinc finger MYM-type containing 1
85458	395.525	306.223	241.076	353.703	419.849	502.099	638.792	203.229	529.189	646.476	423.616	0.472958	0.239371	1.97583	0.0481737	0.166682	85458	ENSG00000150764	DIXDC1	DIX domain containing 1
2827	0	4.37461	16.5836	9.10697	10.7579	2.34261	2.96652	5.08072	3.493	1.48786	5.61938	-1.56459	0.791932	-1.97567	0.0481927	0.166687	2827	ENSG00000181773	GPR3	G protein-coupled receptor 3
5868	73.2453	157.486	272.4	136.898	199.167	102.294	96.9065	141.244	79.4657	177.799	143.691	-0.520194	0.263304	-1.97564	0.0481956	0.166687	5868	ENSG00000144566	RAB5A	RAB5A, member RAS oncogene family
105274304	0	4.37461	7.06337	9.69452	6.9781	7.8087	14.8326	12.1937	18.3382	17.8543	9.91382	1.14131	0.577707	1.97558	0.0482019	0.166687	105274304	ENSG00000261335	LOC105274304	uncharacterized LOC105274304
8570	1245.17	1679.85	1495.59	1122.21	1298.22	932.359	1163.87	1584.17	893.334	909.827	1232.46	-0.337727	0.170975	-1.97531	0.0482334	0.166765	8570	ENSG00000088247	KHSRP	KH-type splicing regulatory protein
158401	29.2981	43.7461	171.364	132.492	203.237	183.504	136.46	159.535	184.256	231.362	147.525	0.710822	0.359881	1.97516	0.0482498	0.16679	158401	ENSG00000165181	SHOC1	shortage in chiasmata 1
6418	3252.09	1684.23	1662.35	1758.23	1711.67	1744.46	1524.79	1180.76	1612.89	1494.56	1762.6	-0.366294	0.1855	-1.97463	0.0483099	0.166952	6418	ENSG00000119335	SET	SET nuclear proto-oncogene
4695	58.5962	118.115	118.849	123.972	110.777	202.245	167.114	131.083	137.973	182.263	135.099	0.519921	0.263305	1.97459	0.0483144	0.166952	4695	ENSG00000131495	NDUFA2	NADH:ubiquinone oxidoreductase subunit A2
128866	878.943	699.938	811.366	523.504	594.593	661.397	665.49	656.429	353.666	502.153	634.748	-0.319255	0.161692	-1.97446	0.0483295	0.166973	128866	ENSG00000101421	CHMP4B	charged multivesicular body protein 4B
9507	1362.36	367.467	2365.92	1533.2	3975.77	1876.43	82.0739	28.452	304.764	3908.61	1580.51	-1.81839	0.921235	-1.97387	0.0483969	0.167175	9507	ENSG00000158859	ADAMTS4	ADAM metallopeptidase with thrombospondin type 1 motif 4
388550	0	48.1207	1.22841	6.16924	3.77981	0	1.97768	1.01614	2.61975	2.23179	6.71436	-1.99092	1.00875	-1.97364	0.0484227	0.167233	388550	ENSG00000230666	CEACAM22P	CEA cell adhesion molecule 22, pseudogene
23369	542.015	367.467	1696.44	1116.63	1299.38	1431.33	895.891	1555.72	1246.13	1521.34	1167.23	0.558517	0.283046	1.97323	0.048469	0.167362	23369	ENSG00000055917	PUM2	pumilio RNA binding family member 2
23094	1596.75	2572.27	994.4	920.392	953.965	561.446	1022.46	1139.1	980.659	663.586	1140.5	-0.605735	0.307005	-1.97305	0.0484904	0.167362	23094	ENSG00000105738	SIPA1L3	signal induced proliferation associated 1 like 3
9063	175.789	122.489	799.389	330.495	355.883	328.746	213.59	1324.04	349.3	360.806	436.052	0.454894	0.230558	1.97302	0.0484937	0.167362	9063	ENSG00000078043	PIAS2	protein inhibitor of activated STAT 2
57000	527.366	69.9938	132.976	195.359	156.717	170.23	115.694	66.0494	72.4797	146.554	165.342	-0.722664	0.366289	-1.97293	0.048503	0.167362	57000	ENSG00000235865	GSN-AS1	GSN antisense RNA 1
7532	1596.75	1544.24	3535.06	1999.42	2280.1	1444.61	1385.37	2854.35	1662.67	1641.85	1994.44	-0.275773	0.139781	-1.9729	0.0485074	0.167362	7532	ENSG00000170027	YWHAG	tyrosine 3-monooxygenase/tryptophan 5-monooxygenase activation protein gamma
390748	14.6491	0	4.29944	7.93188	7.55961	10.9322	19.7768	18.2906	15.7185	9.6711	10.8829	1.28702	0.652371	1.97284	0.048514	0.167362	390748	ENSG00000205022	PABPN1L	PABPN1 like, cytoplasmic
100128881	102.543	61.2446	15.6623	21.7392	16.2822	30.4539	28.6764	18.2906	11.3522	9.6711	31.5916	-0.820568	0.41596	-1.97271	0.0485286	0.167381	100128881	ENSG00000261373	VPS9D1-AS1	VPS9D1 antisense RNA 1
26160	234.385	306.223	200.231	368.686	266.912	339.678	324.34	441.007	420.906	341.464	324.383	0.46119	0.233805	1.97254	0.0485481	0.167417	26160	ENSG00000138002	IFT172	intraflagellar transport 172
677793	58.5962	139.988	62.9561	36.4279	21.5158	10.9322	8.89957	23.3713	29.6905	50.5873	44.2964	-1.28507	0.651511	-1.97244	0.0485593	0.167425	677793	ENSG00000206612	SNORA2A	small nucleolar RNA, H/ACA box 2A
167227	454.121	205.607	1257.59	760.873	880.404	955.785	939.4	1296.6	838.32	959.67	854.837	0.66958	0.3396	1.97167	0.048647	0.167689	167227	ENSG00000172795	DCP2	decapping mRNA 2
130162	29.2981	48.1207	96.7375	112.515	85.7725	99.1705	146.349	152.422	121.382	89.2717	98.1038	0.645491	0.327403	1.97155	0.0486611	0.167689	130162	ENSG00000162994	CLHC1	clathrin heavy chain linker domain containing 1
53981	424.823	126.864	454.513	336.664	433.515	415.423	116.683	153.438	218.312	349.647	302.988	-0.551818	0.279893	-1.97153	0.048663	0.167689	53981	ENSG00000165934	CPSF2	cleavage and polyadenylation specific factor 2
176	0	13.1238	29.789	58.1671	2.32603	8.58957	17.7991	8.12915	6.986	0	14.491	-1.51592	0.768947	-1.97142	0.0486761	0.167703	176	ENSG00000157766	ACAN	aggrecan
6036	0	8.74922	15.0481	7.63811	11.0487	2.34261	2.96652	2.03229	2.61975	5.95144	5.83967	-1.53073	0.776497	-1.97133	0.0486863	0.167707	6036	ENSG00000169385	RNASE2	ribonuclease A family member 2
220972	175.789	148.737	75.5474	76.6748	83.1557	156.174	173.047	131.083	106.536	129.444	125.619	0.454603	0.230632	1.97111	0.0487108	0.16773	220972	ENSG00000165406	MARCHF8	membrane associated ring-CH-type finger 8
440138	0	26.2477	80.1539	56.992	87.5171	78.8679	72.1854	109.744	82.9587	87.7838	68.245	0.747329	0.379159	1.97102	0.0487217	0.16773	440138	ENSG00000253710	ALG11	ALG11 alpha-1,2-mannosyltransferase
3148	263.683	244.978	154.473	267.04	217.484	284.237	275.887	283.504	358.032	268.559	261.788	0.405176	0.20557	1.97099	0.0487256	0.16773	3148	ENSG00000164104	HMGB2	high mobility group box 2
283624	190.438	96.2414	295.126	232.081	307.327	347.487	340.162	346.505	296.905	303.524	275.58	0.58993	0.299312	1.97095	0.048729	0.16773	283624	ENSG00000258441	LINC00641	long intergenic non-protein coding RNA 641
80144	43.9472	419.963	32.5529	438.604	94.7859	123.377	497.387	26.4198	630.486	323.61	263.113	0.684619	0.347412	1.97062	0.048767	0.16783	80144	ENSG00000138759	FRAS1	Fraser extracellular matrix complex subunit 1
389856	43.9472	43.7461	54.6643	51.1166	46.8114	56.2226	94.9288	108.727	62.0007	55.7948	61.796	0.600586	0.304803	1.97041	0.0487915	0.16786	389856	ENSG00000273820	USP27X	ubiquitin specific peptidase 27 X-linked
3603	146.491	65.6192	200.845	155.7	119.209	114.007	92.9511	65.0332	108.283	57.2826	112.542	-0.668618	0.339333	-1.97039	0.0487939	0.16786	3603	ENSG00000172349	IL16	interleukin 16
84811	146.491	135.613	103.801	104.29	114.848	95.2661	89.9846	66.0494	91.6912	90.7595	103.879	-0.453557	0.23022	-1.9701	0.0488267	0.167942	84811	ENSG00000137656	BUD13	BUD13 homolog
83862	219.736	275.601	187.026	152.468	162.241	185.847	402.459	319.069	171.157	256.656	233.226	0.435327	0.221008	1.96973	0.0488691	0.168047	83862	ENSG00000189077	TMEM120A	transmembrane protein 120A
5190	703.155	223.105	152.937	338.427	206.726	675.453	359.938	267.246	432.259	238.058	359.73	0.403284	0.204747	1.96966	0.048877	0.168047	5190	ENSG00000124587	PEX6	peroxisomal biogenesis factor 6
55286	234.385	223.105	36.2382	62.2799	68.0365	123.377	93.94	13.2099	81.2122	54.3069	99.0091	-0.673808	0.342104	-1.9696	0.0488842	0.168047	55286	ENSG00000154274	C4orf19	chromosome 4 open reading frame 19
56623	395.525	424.337	105.336	168.92	176.197	103.856	123.605	124.986	151.072	148.042	192.188	-0.738824	0.37519	-1.9692	0.0489302	0.168169	56623	ENSG00000148384	INPP5E	inositol polyphosphate-5-phosphatase E
7301	73.2453	61.2446	93.0522	57.5796	47.6837	23.4261	41.5313	100.598	35.8032	22.3179	55.6482	-0.669588	0.340042	-1.96913	0.0489379	0.168169	7301	ENSG00000092445	TYRO3	TYRO3 protein tyrosine kinase
7565	146.491	83.1176	92.1309	92.8324	99.1472	125.72	100.862	199.164	128.368	142.835	121.067	0.510925	0.259514	1.96877	0.0489793	0.16828	7565	ENSG00000186272	ZNF17	zinc finger protein 17
944	0	13.1238	36.8524	19.6828	16.2822	10.1513	10.8773	10.1614	9.60575	2.97572	12.9713	-1.18829	0.603837	-1.96789	0.0490805	0.168553	944	ENSG00000106952	TNFSF8	TNF superfamily member 8
8720	571.313	577.449	1150.72	839.31	966.467	879.26	841.504	1446.99	860.151	1133.75	926.691	0.331801	0.168608	1.96788	0.0490813	0.168553	8720	ENSG00000140943	MBTPS1	membrane bound transcription factor peptidase, site 1
49854	322.279	586.198	409.061	294.067	354.72	630.943	509.253	561.928	532.682	429.248	463.038	0.452487	0.229947	1.96779	0.0490924	0.168553	49854	ENSG00000173276	ZBTB21	zinc finger and BTB domain containing 21
253725	292.981	354.344	366.681	279.966	311.979	321.718	427.18	485.717	367.638	383.868	359.207	0.319977	0.162614	1.96772	0.0491006	0.168553	253725	ENSG00000172661	WASHC2C	WASH complex subunit 2C
8841	380.876	454.96	355.318	345.771	393.391	580.186	520.131	614.767	381.61	457.517	448.453	0.380014	0.193127	1.96769	0.0491039	0.168553	8841	ENSG00000171720	HDAC3	histone deacetylase 3
79834	512.717	301.848	1712.1	950.651	1320.32	581.748	348.072	845.432	404.315	797.493	777.469	-0.549678	0.279375	-1.96752	0.049123	0.168587	79834	ENSG00000173517	PEAK1	pseudopodium enriched atypical kinase 1
476	4072.44	3140.97	3115.25	4239.44	3532.96	3024.31	4410.23	1543.52	2838.06	1776.51	3169.37	-0.511834	0.260229	-1.96686	0.0491996	0.168819	476	ENSG00000163399	ATP1A1	ATPase Na+/K+ transporting subunit alpha 1
6160	1069.38	1522.36	2802.32	2143.96	1435.45	1811.62	2740.08	2736.48	2209.32	1990.76	2046.17	0.407447	0.207235	1.96611	0.0492855	0.169083	6160	ENSG00000071082	RPL31	ribosomal protein L31
162962	146.491	65.6192	156.315	145.712	121.535	122.597	189.858	180.874	215.693	183.751	152.844	0.540931	0.275156	1.96591	0.0493093	0.169128	162962	ENSG00000196267	ZNF836	zinc finger protein 836
100133308	43.9472	0	208.216	0.587547	1.16302	209.273	0	465.394	0	1.48786	93.0069	1.0525	0.535412	1.96577	0.0493248	0.169128	100133308	NA	RSU1P2	Ras suppressor protein 1 pseudogene 2
9188	615.26	1080.53	1177.43	706.231	935.357	653.588	748.553	592.412	638.346	703.014	785.072	-0.414371	0.210794	-1.96576	0.049326	0.169128	9188	ENSG00000165732	DDX21	DExD-box helicase 21
101927973	0	8.74922	4.29944	25.2645	2.90754	4.68522	23.7322	8.12915	39.2962	9.6711	12.6735	1.10272	0.561092	1.9653	0.0493792	0.169279	101927973	ENSG00000236532	LINC01695	long intergenic non-protein coding RNA 1695
1891	659.208	1028.03	549.715	777.912	535.279	1095.56	1113.44	883.029	775.446	713.429	813.105	0.376362	0.191576	1.96455	0.0494659	0.169522	1891	ENSG00000104823	ECH1	enoyl-CoA hydratase 1
154091	29.2981	0	18.4262	17.3326	25.2956	38.2626	19.7768	23.3713	35.8032	40.1722	24.7739	0.874901	0.445348	1.96453	0.0494683	0.169522	154091	ENSG00000146411	SLC2A12	solute carrier family 2 member 12
127253	146.491	65.6192	157.851	164.513	164.567	312.348	165.137	161.567	211.326	192.678	174.21	0.520254	0.264855	1.96429	0.0494962	0.169587	127253	ENSG00000162623	TYW3	tRNA-yW synthesizing protein 3 homolog
4283	87.8943	131.238	218.657	113.103	18.6083	78.087	130.527	5.08072	82.9587	5.95144	87.2106	-1.25835	0.640716	-1.96398	0.0495325	0.169661	4283	ENSG00000138755	CXCL9	C-X-C motif chemokine ligand 9
11076	439.472	748.059	206.987	252.645	203.237	342.802	791.073	640.171	405.188	357.831	438.746	0.594431	0.302671	1.96395	0.0495361	0.169661	11076	ENSG00000171368	TPPP	tubulin polymerization promoting protein
55738	1230.52	1264.26	799.389	552	524.23	548.171	551.774	967.369	488.147	383.124	730.899	-0.533664	0.271747	-1.96383	0.0495502	0.169677	55738	ENSG00000101199	ARFGAP1	ADP ribosylation factor GTPase activating protein 1
644511	43.9472	104.991	18.4262	28.2022	27.0402	26.5496	25.7099	20.3229	14.8452	17.1104	32.7144	-0.839054	0.427313	-1.96356	0.0495814	0.169677	644511	ENSG00000234118	RPL13AP6	ribosomal protein L13a pseudogene 6
339366	29.2981	26.2477	3.68524	12.0447	17.4453	7.02783	5.93305	0	6.986	20.0861	12.8754	-1.30431	0.664274	-1.96352	0.0495861	0.169677	339366	ENSG00000185761	ADAMTSL5	ADAMTS like 5
128153	0	0	2.45682	5.28792	4.94282	4.68522	13.8438	7.11301	16.5917	7.4393	6.23606	1.4957	0.761745	1.96351	0.0495864	0.169677	128153	ENSG00000162814	SPATA17	spermatogenesis associated 17
22809	263.683	415.588	350.098	253.526	138.399	317.814	451.901	708.253	288.172	194.166	338.16	0.432454	0.220245	1.96351	0.0495865	0.169677	22809	ENSG00000169136	ATF5	activating transcription factor 5
79788	29.2981	13.1238	36.5453	14.9824	31.4015	57.7844	27.6876	65.0332	20.958	43.148	33.9962	0.685412	0.349117	1.96327	0.0496143	0.169741	79788	ENSG00000197497	ZNF665	zinc finger protein 665
641371	0	13.1238	6.44916	29.3773	13.9562	19.5218	19.7768	22.3552	46.2822	18.5983	18.9441	0.969632	0.493928	1.9631	0.0496343	0.169779	641371	ENSG00000184227	ACOT1	acyl-CoA thioesterase 1
3491	571.313	673.69	389.714	270.859	170.673	142.118	280.831	354.634	209.58	202.349	326.576	-0.673654	0.343216	-1.96277	0.0496726	0.169878	3491	ENSG00000142871	CCN1	cellular communication network factor 1
285267	73.2453	43.7461	97.9659	87.5445	81.1205	117.911	104.817	123.97	105.663	107.126	94.311	0.511824	0.260812	1.96242	0.0497136	0.169965	285267	ENSG00000177873	ZNF619	zinc finger protein 619
373156	454.121	402.464	328.6	341.658	270.692	490.386	503.32	387.151	419.16	442.639	404.019	0.350725	0.178733	1.96229	0.0497288	0.169965	373156	ENSG00000197448	GSTK1	glutathione S-transferase kappa 1
148413	190.438	113.74	78.9255	74.0309	91.0061	109.322	82.0739	53.8556	71.6065	58.7705	92.3768	-0.476568	0.242869	-1.96225	0.0497339	0.169965	148413	ENSG00000224870	MRPL20-AS1	MRPL20 antisense RNA 1
440925	0	4.37461	1.53552	2.05641	0.872263	2.34261	3.95537	18.2906	8.7325	2.97572	4.51356	1.81908	0.927041	1.96224	0.0497345	0.169965	440925	ENSG00000222033	LINC01124	long intergenic non-protein coding RNA 1124
4773	205.087	262.477	305.26	287.31	215.449	142.118	241.277	151.406	227.918	183.751	222.205	-0.44279	0.225672	-1.9621	0.0497508	0.16999	4773	ENSG00000101096	NFATC2	nuclear factor of activated T cells 2
284459	263.683	144.362	258.581	212.986	283.485	302.197	296.652	420.684	282.933	274.51	274.007	0.454083	0.23144	1.96199	0.049764	0.170003	284459	ENSG00000181666	ZNF875	zinc finger protein 875
22930	688.506	437.461	654.13	523.798	609.712	839.435	662.524	801.738	605.162	704.502	652.697	0.311937	0.158999	1.96188	0.049776	0.170013	22930	ENSG00000115839	RAB3GAP1	RAB3 GTPase activating protein catalytic subunit 1
163175	43.9472	34.9969	53.4359	78.7313	24.1326	17.1791	9.88842	39.6296	56.7612	18.5983	37.7301	-0.713883	0.36394	-1.96154	0.0498163	0.170111	163175	ENSG00000153902	LGI4	leucine rich repeat LGI family member 4
122060	14.6491	43.7461	42.0731	66.9803	29.6569	33.5774	34.6095	120.921	77.7192	77.3688	54.1302	0.799382	0.407548	1.96144	0.0498274	0.170111	122060	ENSG00000139737	SLAIN1	SLAIN motif family member 1
5893	161.14	166.235	138.503	191.54	204.691	248.317	169.092	238.794	284.679	228.387	203.138	0.43167	0.220097	1.96127	0.0498479	0.170111	5893	ENSG00000002016	RAD52	RAD52 homolog, DNA repair protein
22925	117.192	69.9938	223.878	119.566	311.689	163.202	159.204	410.522	146.706	296.828	201.878	0.518091	0.264163	1.96125	0.0498497	0.170111	22925	ENSG00000153246	PLA2R1	phospholipase A2 receptor 1
51601	0	78.743	47.2939	49.6477	47.6837	66.374	59.3305	66.0494	92.5645	99.6867	60.7373	0.738712	0.376655	1.96125	0.0498504	0.170111	51601	ENSG00000144182	LIPT1	lipoyltransferase 1
112616	43.9472	144.362	97.9659	69.0367	69.4903	55.4418	56.364	50.8072	55.0147	55.7948	69.8225	-0.608955	0.31053	-1.96102	0.0498771	0.170171	112616	ENSG00000153551	CMTM7	CKLF like MARVEL transmembrane domain containing 7
51373	0	13.1238	48.8294	50.529	49.1375	46.0713	46.4756	86.3723	58.5077	58.0266	45.7073	0.791224	0.40363	1.96027	0.0499643	0.170437	51373	ENSG00000239789	MRPS17	mitochondrial ribosomal protein S17
80273	73.2453	161.861	235.548	210.635	199.748	263.934	382.682	228.632	227.918	266.327	225.053	0.588608	0.300288	1.96014	0.0499793	0.170457	80273	ENSG00000109519	GRPEL1	GrpE like 1, mitochondrial
56242	58.5962	21.8731	135.74	110.459	98.275	112.445	113.717	163.599	162.424	101.175	107.83	0.6749	0.344381	1.95975	0.050025	0.170582	56242	ENSG00000256771	ZNF253	zinc finger protein 253
56005	2212.01	603.696	638.774	656.877	491.666	659.835	787.118	552.783	414.794	284.925	730.248	-0.600583	0.30654	-1.95924	0.0500852	0.170756	56005	ENSG00000074842	MYDGF	myeloid derived growth factor
105369190	29.2981	144.362	26.4109	86.0756	56.4063	118.692	132.505	75.1947	129.241	63.2341	86.142	0.680966	0.347682	1.95859	0.0501608	0.170982	105369190	NA	NA	NA
80143	190.438	139.988	465.875	348.415	360.826	449.781	431.135	422.716	472.428	389.076	367.068	0.594097	0.303355	1.95842	0.0501805	0.171018	80143	ENSG00000052723	SIKE1	suppressor of IKBKE 1
4081	0	4.37461	7.06337	13.5136	14.8285	9.37044	7.91073	32.5166	22.7045	21.574	13.3856	1.16054	0.592643	1.95824	0.0502018	0.171043	4081	ENSG00000180660	MAB21L1	mab-21 like 1
8824	747.102	831.176	812.595	690.367	723.106	803.515	1181.67	1365.7	737.896	872.63	876.575	0.354441	0.181003	1.9582	0.0502063	0.171043	8824	ENSG00000172831	CES2	carboxylesterase 2
3589	14.6491	56.8699	39.9234	1.76264	21.8066	6.24696	8.89957	7.11301	0.87325	37.1965	19.5341	-1.36018	0.694662	-1.95804	0.0502249	0.171075	3589	ENSG00000095752	IL11	interleukin 11
2542	380.876	293.099	166.45	398.063	297.442	472.426	620.993	326.182	426.146	296.084	367.776	0.486713	0.248609	1.95775	0.0502597	0.171162	2542	ENSG00000137700	SLC37A4	solute carrier family 37 member 4
7544	0	0	107.793	64.3364	200.62	0	0	22.3552	30.5637	255.168	68.0837	-1.15681	0.590928	-1.95761	0.0502758	0.171186	7544	ENSG00000067646	ZFY	zinc finger protein Y-linked
84894	14.6491	17.4984	76.7758	55.5232	95.9489	31.2348	6.92189	3.04843	13.0987	123.492	43.8192	-1.32677	0.677949	-1.95703	0.050344	0.171371	84894	ENSG00000169783	LINGO1	leucine rich repeat and Ig domain containing 1
283377	190.438	126.864	71.555	120.153	86.6448	178.038	188.869	126.002	141.466	124.236	135.427	0.447702	0.228771	1.95699	0.0503486	0.171371	283377	ENSG00000176422	SPRYD4	SPRY domain containing 4
100499194	87.8943	26.2477	14.7409	21.4455	16.8638	25.7687	13.8438	8.12915	20.0847	8.92717	24.3946	-0.851946	0.435369	-1.95684	0.0503665	0.171384	100499194	NA	LOC100499194	uncharacterized LOC100499194
37	2563.59	5573.25	2025.96	2618.4	2466.18	1753.83	2252.58	2423.5	1686.25	2088.96	2545.25	-0.492266	0.25157	-1.95677	0.0503741	0.171384	37	ENSG00000072778	ACADVL	acyl-CoA dehydrogenase very long chain
631	14.6491	13.1238	4.29944	12.6323	11.9209	7.02783	6.92189	0	6.11275	5.95144	8.26394	-1.33098	0.680206	-1.95672	0.0503799	0.171384	631	ENSG00000125864	BFSP1	beaded filament structural protein 1
6881	454.121	310.597	158.772	187.721	130.839	131.186	123.605	154.454	136.227	147.298	193.482	-0.655988	0.335263	-1.95663	0.0503904	0.171388	6881	ENSG00000166337	TAF10	TATA-box binding protein associated factor 10
10144	1289.12	826.802	654.744	2092.55	1708.76	1151	2004.38	941.966	3139.33	1870.24	1567.89	0.473248	0.241908	1.95632	0.0504279	0.171484	10144	ENSG00000138640	FAM13A	family with sequence similarity 13 member A
56260	29.2981	17.4984	30.0961	49.6477	31.983	40.6052	42.5202	50.8072	73.353	40.9162	40.6725	0.641742	0.328076	1.95608	0.0504561	0.171549	56260	ENSG00000288596	C8orf44	chromosome 8 open reading frame 44
80726	29.2981	65.6192	23.954	36.7217	50.3005	42.167	55.3751	55.8879	55.0147	96.711	51.1049	0.666257	0.340641	1.95589	0.0504779	0.171592	80726	ENSG00000130518	IQCN	IQ motif containing N
5442	556.664	481.207	338.12	368.392	344.253	336.555	304.563	358.699	316.116	232.106	363.668	-0.400184	0.204635	-1.9556	0.0505125	0.171629	5442	ENSG00000099821	POLRMT	RNA polymerase mitochondrial
201191	146.491	170.61	92.7451	250.882	128.223	125.72	89.9846	65.0332	199.101	110.102	137.889	-0.439639	0.22482	-1.95552	0.050522	0.171629	201191	ENSG00000167100	SAMD14	sterile alpha motif domain containing 14
10061	205.087	424.337	286.834	237.369	242.489	182.724	139.427	242.858	192.115	187.47	234.071	-0.538704	0.275479	-1.95552	0.050522	0.171629	10061	ENSG00000033050	ABCF2	ATP binding cassette subfamily F member 2
283652	0	0	7.37047	13.2198	12.7932	7.02783	8.89957	21.339	33.1835	14.1347	11.7968	1.21047	0.619015	1.95548	0.0505259	0.171629	283652	ENSG00000188467	SLC24A5	solute carrier family 24 member 5
101929696	29.2981	8.74922	11.0557	10.8696	22.6788	3.12348	2.96652	4.06458	7.85925	14.1347	11.48	-1.21276	0.62021	-1.9554	0.0505358	0.171632	101929696	NA	PSD2-AS1	PSD2 antisense RNA 1
4711	439.472	166.235	250.903	309.343	242.198	642.656	338.184	210.342	402.568	406.93	340.883	0.473753	0.242305	1.95519	0.0505605	0.171684	4711	ENSG00000136521	NDUFB5	NADH:ubiquinone oxidoreductase subunit B5
10134	1289.12	1023.66	1112.02	1036.73	908.607	702.783	906.768	1100.48	778.065	694.831	955.306	-0.361748	0.185039	-1.95498	0.0505858	0.171739	10134	ENSG00000185825	BCAP31	B cell receptor associated protein 31
11152	292.981	319.347	277.621	259.108	289.591	220.205	192.824	240.826	214.819	235.082	254.241	-0.36852	0.18852	-1.9548	0.0506061	0.171776	11152	ENSG00000196998	WDR45	WD repeat domain 45
51705	73.2453	21.8731	154.166	214.455	669.316	207.711	13.8438	7.11301	56.7612	444.87	186.335	-1.19293	0.610437	-1.95421	0.0506759	0.171982	51705	ENSG00000164035	EMCN	endomucin
26223	14.6491	69.9938	0.307103	42.0096	34.0183	72.6209	113.717	3.04843	62.874	37.1965	45.0434	0.813219	0.416194	1.95394	0.050708	0.172055	26223	NA	FBXL21P	F-box and leucine rich repeat protein 21, pseudogene
11340	102.543	74.3684	125.298	116.04	111.94	202.245	171.07	127.018	149.326	145.066	132.492	0.506144	0.259046	1.95388	0.0507158	0.172055	11340	ENSG00000120699	EXOSC8	exosome component 8
353088	175.789	69.9938	70.3266	119.566	89.8431	139.776	130.527	86.3723	211.326	130.188	122.371	0.490344	0.250973	1.95377	0.0507287	0.172067	353088	ENSG00000197013	ZNF429	zinc finger protein 429
7866	175.789	244.978	131.44	163.926	167.184	126.501	107.784	101.614	158.931	124.236	150.238	-0.482584	0.247037	-1.95348	0.0507623	0.172138	7866	ENSG00000214706	IFRD2	interferon related developmental regulator 2
9526	454.121	332.47	198.696	202.997	236.093	308.444	157.226	171.728	166.791	215.74	244.431	-0.43187	0.221083	-1.95343	0.0507682	0.172138	9526	ENSG00000129255	MPDU1	mannose-P-dolichol utilization defect 1
1058	0	8.74922	6.14206	15.8638	17.736	9.37044	0.988842	1.01614	12.2255	1.48786	7.35798	-1.70453	0.872639	-1.95331	0.050783	0.172157	1058	ENSG00000115163	CENPA	centromere protein A
157680	498.068	1006.16	1657.44	1381.03	1390.68	1239.24	1082.78	1825	2025.94	1626.23	1373.26	0.434161	0.222284	1.95318	0.050798	0.172163	157680	ENSG00000132549	VPS13B	vacuolar protein sorting 13 homolog B
50863	87.8943	288.724	24.5682	274.972	32.8552	32.7965	131.516	6.09687	343.187	29.0133	125.162	-0.76143	0.389855	-1.95311	0.0508063	0.172163	50863	ENSG00000182667	NTM	neurotrimin
23173	307.63	166.235	296.047	332.845	399.787	406.833	433.113	358.699	400.822	446.358	354.837	0.469782	0.240537	1.95306	0.0508124	0.172163	23173	ENSG00000164024	METAP1	methionyl aminopeptidase 1
1854	336.928	253.727	241.997	295.83	291.917	292.045	200.735	175.793	259.355	205.325	255.365	-0.351033	0.179753	-1.95286	0.0508361	0.172212	1854	ENSG00000128951	DUT	deoxyuridine triphosphatase
6452	6870.41	12598.9	3547.65	4947.73	4004.85	7604.89	12634.4	7799.92	7538.76	4735.12	7228.27	0.426397	0.21837	1.95264	0.0508624	0.172269	6452	ENSG00000087266	SH3BP2	SH3 domain binding protein 2
1657	629.91	577.449	1649.45	1061.4	1523.26	1079.16	974.998	1875.8	1130.86	1715.5	1221.78	0.372139	0.190592	1.95254	0.0508739	0.172277	1657	ENSG00000172869	DMXL1	Dmx like 1
100652781	0	135.613	40.5376	49.3539	27.0402	46.8522	89.9846	91.453	89.0715	53.563	62.3469	0.791712	0.405515	1.95236	0.0508954	0.172318	100652781	NA	SNX29P1	sorting nexin 29 pseudogene 1
60592	146.491	109.365	288.37	190.071	210.215	317.033	187.88	277.407	257.609	267.071	225.151	0.449162	0.230077	1.95223	0.0509109	0.17234	60592	ENSG00000153130	SCOC	short coiled-coil protein
5368	14.6491	0	23.6469	26.4396	38.6703	49.1948	93.94	34.5489	34.93	46.8676	36.2887	1.18777	0.608495	1.95198	0.0509404	0.172408	5368	ENSG00000168081	PNOC	prepronociceptin
4668	146.491	489.956	279.464	378.968	370.712	199.903	363.894	157.502	182.509	313.195	288.259	-0.490461	0.2513	-1.9517	0.0509744	0.172492	4668	ENSG00000198951	NAGA	alpha-N-acetylgalactosaminidase
6789	542.015	546.826	1074.25	729.145	698.973	1094	952.254	1120.81	799.897	813.86	837.202	0.416671	0.213505	1.95158	0.0509886	0.172508	6789	ENSG00000101109	STK4	serine/threonine kinase 4
347902	29.2981	17.4984	76.4687	26.7334	35.7628	29.6731	13.8438	48.7749	16.5917	11.9029	30.6548	-0.764835	0.392184	-1.95019	0.0511532	0.173006	347902	ENSG00000139211	AMIGO2	adhesion molecule with Ig like domain 2
64983	117.192	78.743	152.323	136.311	171.254	137.433	152.282	196.116	180.763	206.069	152.849	0.429737	0.220362	1.95014	0.0511599	0.173006	64983	ENSG00000106591	MRPL32	mitochondrial ribosomal protein L32
7874	791.049	503.08	1211.21	738.252	982.168	606.736	460.8	1043.58	594.683	743.187	767.475	-0.287612	0.147485	-1.9501	0.0511636	0.173006	7874	ENSG00000187555	USP7	ubiquitin specific peptidase 7
83737	307.63	454.96	1201.39	719.157	804.227	926.112	807.884	1204.13	858.404	885.277	816.917	0.51049	0.26182	1.94977	0.0512034	0.173109	83737	ENSG00000078747	ITCH	itchy E3 ubiquitin protein ligase
105378775	161.14	188.108	51.9004	102.821	82.2835	181.943	154.259	102.631	158.931	163.665	134.768	0.541943	0.27801	1.94936	0.0512521	0.173242	105378775	NA	NA	NA
118924	102.543	83.1176	120.692	138.367	168.638	178.038	179.969	168.68	151.945	192.678	148.467	0.47399	0.24317	1.94921	0.0512706	0.173273	118924	ENSG00000148690	FRA10AC1	FRA10A associated CGG repeat 1
51280	87.8943	244.978	384.493	620.449	391.937	238.165	410.369	441.007	683.754	457.517	396.056	0.420055	0.215523	1.949	0.0512948	0.173324	51280	ENSG00000135052	GOLM1	golgi membrane protein 1
100128653	556.664	1972.95	149.252	178.32	195.096	225.671	354.005	226.6	143.213	134.651	413.642	-0.787614	0.40417	-1.94872	0.0513289	0.17334	100128653	NA	LOC100128653	uncharacterized LOC100128653
4586	14.6491	52.4953	5.52786	4.99415	1.16302	4.68522	0.988842	2.03229	4.36625	0.74393	9.16459	-1.7925	0.919854	-1.94868	0.0513335	0.17334	4586	ENSG00000215182	MUC5AC	mucin 5AC, oligomeric mucus/gel-forming
84419	58.5962	139.988	145.26	66.099	65.129	40.6052	66.2524	78.2431	42.7892	72.1613	77.5123	-0.590301	0.302925	-1.94867	0.0513343	0.17334	84419	ENSG00000166920	C15orf48	chromosome 15 open reading frame 48
55466	58.5962	69.9938	106.565	68.4492	109.033	69.4974	36.5871	46.7426	29.6905	114.565	70.972	-0.660608	0.339008	-1.94865	0.0513369	0.17334	55466	ENSG00000140403	DNAJA4	DnaJ heat shock protein family (Hsp40) member A4
8323	58.5962	52.4953	240.155	287.898	228.824	175.696	203.701	357.683	561.5	130.932	229.748	0.768434	0.39437	1.94851	0.0513542	0.173354	8323	ENSG00000164930	FZD6	frizzled class receptor 6
54813	205.087	139.988	413.975	277.028	325.354	338.898	357.961	378.006	360.652	428.504	322.545	0.502228	0.257756	1.94846	0.0513598	0.173354	54813	ENSG00000179454	KLHL28	kelch like family member 28
114049	336.928	319.347	193.168	185.371	183.466	174.915	134.482	214.406	154.565	134.651	203.13	-0.520287	0.267051	-1.94827	0.0513828	0.17337	114049	ENSG00000071462	BUD23	BUD23 rRNA methyltransferase and ribosome maturation factor
79956	263.683	126.864	526.068	326.97	384.959	431.821	335.217	782.431	332.708	392.795	390.352	0.504231	0.25881	1.94827	0.0513832	0.17337	79956	ENSG00000099219	ERMP1	endoplasmic reticulum metallopeptidase 1
84079	395.525	411.213	372.209	347.24	350.94	488.044	524.086	489.782	408.681	415.113	420.283	0.303868	0.155989	1.948	0.0514145	0.173433	84079	ENSG00000105186	ANKRD27	ankyrin repeat domain 27
196500	29.2981	13.1238	18.7333	32.0213	25.5864	61.6887	42.5202	32.5166	31.437	46.1237	33.3049	0.74917	0.384593	1.94795	0.0514204	0.173433	196500	ENSG00000139200	PIANP	PILR alpha associated neural protein
55689	1464.91	940.541	1205.69	1305.82	1324.68	1423.53	1642.47	1738.62	1571.85	1534.73	1415.28	0.358091	0.183844	1.9478	0.0514392	0.173465	55689	ENSG00000163872	YEATS2	YEATS domain containing 2
51283	0	8.74922	12.8983	10.2821	13.0839	97.6088	25.7099	100.598	10.479	7.4393	28.6849	1.36878	0.70285	1.94746	0.0514791	0.173568	51283	ENSG00000103429	BFAR	bifunctional apoptosis regulator
29083	43.9472	39.3715	57.7354	54.3481	58.4416	119.473	64.2747	72.1462	70.7332	79.6006	66.0072	0.525924	0.27009	1.94722	0.0515089	0.173637	29083	ENSG00000163607	GTPBP8	GTP binding protein 8 (putative)
140707	58.5962	87.4922	29.4819	81.669	61.6399	77.3061	163.159	68.0817	111.776	60.2584	79.946	0.590804	0.303498	1.94665	0.0515766	0.173834	140707	ENSG00000184992	BRI3BP	BRI3 binding protein
3248	0	4.37461	7.37047	15.57	23.2603	17.96	55.3751	3.04843	44.5357	49.8433	22.1338	1.28567	0.660771	1.9457	0.0516903	0.174186	3248	ENSG00000164120	HPGD	15-hydroxyprostaglandin dehydrogenase
10347	512.717	223.105	236.469	218.274	146.249	224.11	164.148	104.663	158.058	190.446	217.824	-0.566958	0.291572	-1.94449	0.0518368	0.174648	10347	ENSG00000064687	ABCA7	ATP binding cassette subfamily A member 7
5792	4262.88	4803.32	2805.69	2975.34	2039.06	4722.7	5450.5	6361.06	4158.41	2219.89	3979.89	0.422449	0.217279	1.94427	0.0518629	0.174704	5792	ENSG00000142949	PTPRF	protein tyrosine phosphatase receptor type F
3568	14.6491	17.4984	3.07103	2.64396	8.43188	14.0557	3.95537	0	0	5.95144	7.02568	-1.69675	0.872766	-1.9441	0.0518829	0.17474	3568	ENSG00000091181	IL5RA	interleukin 5 receptor subunit alpha
55916	29.2981	65.6192	89.367	64.0426	68.618	71.84	64.2747	116.857	89.9447	128.7	78.8561	0.537531	0.276558	1.94365	0.0519381	0.174894	55916	ENSG00000101888	NXT2	nuclear transport factor 2 like export factor 2
644815	292.981	87.4922	24.2611	44.9473	36.3443	99.1705	48.4532	26.4198	32.3102	26.0376	71.8417	-0.635376	0.326979	-1.94317	0.0519954	0.175055	644815	ENSG00000188522	FAM83G	family with sequence similarity 83 member G
80320	0	21.8731	27.0251	9.98829	8.43188	4.68522	2.96652	18.2906	6.11275	0.74393	10.0117	-1.41715	0.729345	-1.94305	0.0520104	0.175074	80320	ENSG00000189120	SP6	Sp6 transcription factor
11159	14.6491	109.365	33.1671	61.6924	61.9307	85.8957	108.773	91.453	91.6912	66.9537	72.5571	0.691175	0.355778	1.94271	0.0520509	0.175136	11159	ENSG00000144134	RABL2A	RAB, member of RAS oncogene family like 2A
4129	571.313	279.975	177.813	722.976	396.88	626.258	690.211	823.077	626.12	456.773	537.14	0.713577	0.367317	1.94267	0.0520555	0.175136	4129	ENSG00000069535	MAOB	monoamine oxidase B
57456	205.087	135.613	289.291	184.49	237.256	272.524	227.434	428.813	195.608	283.438	245.955	0.394164	0.202899	1.94266	0.0520571	0.175136	57456	ENSG00000163807	KIAA1143	KIAA1143
283638	1098.68	1920.45	586.26	606.348	636.752	578.625	494.421	678.784	514.344	514.8	762.947	-0.626328	0.322543	-1.94184	0.0521562	0.175438	283638	ENSG00000099814	CEP170B	centrosomal protein 170B
222194	29.2981	43.7461	150.788	125.441	166.602	124.939	107.784	155.47	160.678	207.557	127.23	0.567309	0.292167	1.94173	0.0521702	0.175453	222194	ENSG00000187257	RSBN1L	round spermatid basic protein 1 like
533	234.385	612.446	522.075	394.831	421.012	302.197	199.746	313.989	288.172	356.343	364.52	-0.564011	0.290516	-1.94141	0.0522084	0.17555	533	ENSG00000117410	ATP6V0B	ATPase H+ transporting V0 subunit b
1105	542.015	1172.4	903.804	711.813	729.793	527.087	461.789	634.074	705.586	531.91	692.027	-0.478412	0.246458	-1.94115	0.0522399	0.175624	1105	ENSG00000153922	CHD1	chromodomain helicase DNA binding protein 1
221443	58.5962	100.616	109.943	133.373	132.002	138.214	176.014	135.147	150.199	168.128	130.223	0.450589	0.232209	1.94044	0.052326	0.175882	221443	ENSG00000124596	OARD1	O-acyl-ADP-ribose deacylase 1
65084	73.2453	161.861	449.292	460.343	400.369	440.411	354.994	473.523	473.301	475.372	376.271	0.65901	0.339737	1.93976	0.0524087	0.176097	65084	ENSG00000166575	TMEM135	transmembrane protein 135
64771	1626.05	1098.03	1566.53	1193.31	1132.78	2022.45	2303.01	2001.8	1160.55	1432.07	1553.66	0.402724	0.207615	1.93976	0.0524088	0.176097	64771	ENSG00000196821	ILRUN	inflammation and lipid regulator with UBA-like and NBR1-like domains
60686	146.491	74.3684	42.3802	114.278	73.5608	117.911	119.65	63.0009	141.466	141.347	103.445	0.500771	0.258232	1.93923	0.0524729	0.17628	60686	ENSG00000100802	C14orf93	chromosome 14 open reading frame 93
7745	161.14	279.975	495.664	459.462	519.578	531.772	444.979	571.073	483.78	618.206	456.563	0.493442	0.254543	1.93854	0.0525571	0.176485	7745	ENSG00000198315	ZKSCAN8	zinc finger with KRAB and SCAN domains 8
388695	73.2453	118.115	107.179	123.385	118.919	213.958	212.601	113.808	158.058	143.579	138.285	0.49929	0.257564	1.93851	0.052561	0.176485	388695	ENSG00000163155	LYSMD1	LysM domain containing 1
1944	190.438	113.74	60.1922	63.455	50.5913	108.541	153.27	180.874	98.6772	119.029	113.881	0.692309	0.357137	1.9385	0.0525624	0.176485	1944	ENSG00000143590	EFNA3	ephrin A3
4597	263.683	599.322	116.085	185.077	144.505	119.473	258.088	127.018	128.368	133.907	207.553	-0.543479	0.280383	-1.93835	0.0525809	0.176515	4597	ENSG00000167508	MVD	mevalonate diphosphate decarboxylase
23389	1201.22	2003.57	2510.26	2565.82	1842.22	2085.7	3511.38	2581.01	3184.74	1897.02	2338.29	0.388981	0.200697	1.93815	0.052605	0.176555	23389	ENSG00000123066	MED13L	mediator complex subunit 13L
10781	292.981	345.594	316.93	289.367	310.526	391.997	337.195	494.862	395.582	384.612	355.965	0.364706	0.188177	1.9381	0.0526115	0.176555	10781	ENSG00000174652	ZNF266	zinc finger protein 266
654502	0	13.1238	3.68524	3.23151	0.581509	9.37044	4.94421	16.2583	18.3382	2.97572	7.2509	1.60665	0.829194	1.93761	0.0526711	0.176674	654502	ENSG00000214216	IQCJ	IQ motif containing J
8351	73.2453	188.108	90.9025	197.416	144.214	32.7965	88.9957	102.631	154.565	84.0641	115.694	-0.559621	0.288822	-1.9376	0.052672	0.176674	8351	ENSG00000197409	H3C4	H3 clustered histone 4
29097	190.438	205.607	383.879	273.797	273.018	299.073	354.005	611.719	300.398	275.998	316.793	0.421315	0.217445	1.93757	0.0526754	0.176674	29097	ENSG00000143771	CNIH4	cornichon family AMPA receptor auxiliary protein 4
440515	205.087	170.61	296.969	264.69	269.529	268.619	269.954	346.505	351.046	313.939	275.695	0.362079	0.186961	1.93666	0.0527868	0.176996	440515	ENSG00000081665	ZNF506	zinc finger protein 506
4300	73.2453	61.2446	154.78	311.694	245.687	233.48	207.657	176.809	347.553	258.144	207.029	0.629922	0.325267	1.93663	0.0527907	0.176996	4300	ENSG00000171843	MLLT3	MLLT3 super elongation complex subunit
2018	102.543	201.232	97.9659	124.56	116.302	191.313	183.925	150.389	172.903	164.409	150.554	0.440253	0.227349	1.93647	0.0528106	0.177031	2018	ENSG00000170370	EMX2	empty spiracles homeobox 2
150082	14.6491	13.1238	29.4819	29.9649	37.5073	24.207	29.6652	47.7588	51.5217	49.0994	32.6979	0.690329	0.356568	1.93604	0.0528628	0.177174	150082	ENSG00000157578	LCA5L	lebercilin LCA5 like
91012	410.174	249.353	353.783	362.81	389.902	488.825	499.365	447.104	459.329	415.113	407.576	0.393349	0.203181	1.93595	0.0528739	0.177179	91012	ENSG00000139624	CERS5	ceramide synthase 5
57396	395.525	218.731	353.783	379.261	396.007	441.972	655.602	464.378	448.85	463.469	421.758	0.506641	0.261743	1.93564	0.0529115	0.177241	57396	ENSG00000113240	CLK4	CDC like kinase 4
23224	5112.52	6299.44	4690.39	5106.07	4002.23	6356.28	6709.29	7239.01	6674.25	4278.34	5646.78	0.303026	0.156556	1.93557	0.0529204	0.177241	23224	ENSG00000054654	SYNE2	spectrin repeat containing nuclear envelope protein 2
57143	58.5962	13.1238	46.6797	41.422	43.9039	35.1392	9.88842	27.4359	23.5777	31.2451	33.1012	-0.666152	0.344164	-1.93557	0.0529209	0.177241	57143	ENSG00000063761	ADCK1	aarF domain containing kinase 1
23184	688.506	328.096	453.898	410.108	490.503	667.644	708.011	600.541	520.457	584.729	545.249	0.41262	0.213195	1.93541	0.05294	0.177273	23184	ENSG00000117899	MESD	mesoderm development LRP chaperone
10362	351.577	433.087	232.17	254.114	239.582	199.122	177.991	199.164	241.89	209.044	253.774	-0.49113	0.253809	-1.93503	0.052986	0.177374	10362	ENSG00000064961	HMG20B	high mobility group 20B
8615	585.962	476.833	1303.96	891.896	926.343	768.376	1197.49	1306.76	1214.69	1060.84	973.315	0.461114	0.238306	1.93496	0.0529952	0.177374	8615	ENSG00000138768	USO1	USO1 vesicle transport factor
140739	87.8943	56.8699	111.478	57.8733	72.9793	60.127	31.6429	60.9687	44.5357	63.2341	64.7604	-0.547677	0.283047	-1.93493	0.0529987	0.177374	140739	ENSG00000184182	UBE2F	ubiquitin conjugating enzyme E2 F (putative)
11236	73.2453	170.61	342.113	246.77	283.485	255.345	205.679	402.393	321.356	344.44	264.544	0.44222	0.228561	1.9348	0.0530147	0.177376	11236	ENSG00000170881	RNF139	ring finger protein 139
149013	219.736	349.969	252.439	190.953	168.347	257.687	348.072	491.814	254.116	224.667	275.78	0.426737	0.220562	1.93477	0.0530183	0.177376	149013	ENSG00000268043	NBPF12	NBPF member 12
81606	366.226	69.9938	701.423	324.326	531.79	274.866	113.717	288.585	187.749	327.329	318.601	-0.565423	0.292285	-1.93449	0.0530527	0.17744	81606	ENSG00000213626	LBH	LBH regulator of WNT signaling pathway
55336	73.2453	231.854	35.624	118.391	63.0937	97.6088	203.701	92.4691	165.044	104.15	118.518	0.580506	0.300092	1.93443	0.0530605	0.17744	55336	ENSG00000135722	FBXL8	F-box and leucine rich repeat protein 8
4496	14.6491	4.37461	19.9617	3.81905	0.872263	25.7687	6.92189	518.234	0	10.415	60.5016	1.77639	0.918323	1.93438	0.053066	0.17744	4496	ENSG00000205358	MT1H	metallothionein 1H
10498	512.717	384.966	471.403	384.843	380.888	206.931	352.028	403.409	317.863	290.877	370.592	-0.431036	0.222839	-1.9343	0.0530767	0.177444	10498	ENSG00000142453	CARM1	coactivator associated arginine methyltransferase 1
57482	43.9472	13.1238	58.9638	5.58169	4.65207	15.6174	0.988842	33.5328	6.11275	1.48786	18.4008	-1.17588	0.608006	-1.93399	0.0531138	0.177536	57482	ENSG00000109265	CRACD	capping protein inhibiting regulator of actin dynamics
79072	0	17.4984	52.2075	71.3869	95.0767	77.3061	70.2078	65.0332	116.142	85.552	65.0411	0.836871	0.432776	1.93373	0.0531465	0.177613	79072	ENSG00000124279	FASTKD3	FAST kinase domains 3
10038	117.192	118.115	86.9102	109.284	101.473	79.6487	63.2859	75.1947	82.9587	75.8809	90.9943	-0.46648	0.241303	-1.93317	0.0532154	0.177811	10038	ENSG00000129484	PARP2	poly(ADP-ribose) polymerase 2
51634	102.543	96.2414	95.8162	68.4492	70.0718	40.6052	37.576	93.4853	54.1415	52.0751	71.1005	-0.596926	0.308797	-1.93307	0.0532278	0.177821	51634	ENSG00000134597	RBMX2	RNA binding motif protein X-linked 2
6722	732.453	459.334	419.81	366.923	417.814	336.555	416.302	327.198	289.046	376.429	414.186	-0.402258	0.208225	-1.93184	0.0533789	0.178294	6722	ENSG00000112658	SRF	serum response factor
283663	14.6491	56.8699	29.4819	22.033	25.0049	23.4261	8.89957	20.3229	16.5917	9.6711	22.695	-0.97192	0.503164	-1.93162	0.0534066	0.178328	283663	ENSG00000247982	LINC00926	long intergenic non-protein coding RNA 926
10161	73.2453	91.8668	347.334	257.052	446.889	127.282	88.0069	198.148	84.7052	235.826	195.035	-0.649134	0.336059	-1.9316	0.0534083	0.178328	10161	ENSG00000139679	LPAR6	lysophosphatidic acid receptor 6
50807	395.525	428.712	954.783	701.531	1145.28	424.012	286.764	545.67	681.135	771.456	633.487	-0.40277	0.208582	-1.93099	0.0534842	0.178496	50807	ENSG00000153317	ASAP1	ArfGAP with SH3 domain, ankyrin repeat and PH domain 1
100462953	117.192	148.737	166.45	116.334	133.165	209.273	267.976	268.262	144.086	124.236	169.571	0.472281	0.244583	1.93097	0.0534873	0.178496	100462953	NA	MICOS10P1	MICOS10 pseudogene 1
80201	366.226	708.687	155.087	136.311	297.732	229.576	198.757	135.147	130.114	246.985	260.462	-0.592042	0.306615	-1.9309	0.0534956	0.178496	80201	ENSG00000156510	HKDC1	hexokinase domain containing 1
728661	849.645	774.306	964.304	505.584	850.166	1022.16	715.921	1564.86	774.572	1062.33	908.385	0.367724	0.190446	1.93086	0.0535008	0.178496	728661	ENSG00000189339	SLC35E2B	solute carrier family 35 member E2B
6400	981.487	363.093	1838.01	1309.05	1603.8	1785.07	1494.14	1763.01	1419.9	1943.89	1450.15	0.617927	0.320035	1.93081	0.0535065	0.178496	6400	ENSG00000071537	SEL1L	SEL1L adaptor subunit of ERAD E3 ubiquitin ligase
284359	0	26.2477	9.8273	9.98829	18.899	8.58957	6.92189	0	5.2395	9.6711	9.53843	-1.44612	0.749412	-1.92968	0.0536469	0.178932	284359	ENSG00000182264	IZUMO1	izumo sperm-egg fusion 1
63926	117.192	34.9969	25.1825	57.8733	61.0584	85.1148	78.1185	46.7426	84.7052	84.8081	67.5793	0.562352	0.291483	1.92928	0.0536961	0.179064	63926	ENSG00000132623	ANKEF1	ankyrin repeat and EF-hand domain containing 1
91137	190.438	188.108	618.506	329.32	485.269	313.91	298.63	716.382	373.751	593.657	410.797	0.364999	0.189271	1.92845	0.0537988	0.179363	91137	ENSG00000164209	SLC25A46	solute carrier family 25 member 46
9889	366.226	874.922	394.935	378.674	406.184	261.591	305.552	410.522	334.455	279.718	401.278	-0.524154	0.271807	-1.9284	0.0538052	0.179363	9889	ENSG00000100426	ZBED4	zinc finger BED-type containing 4
100133319	0	13.1238	2.76393	7.93188	6.10584	4.68522	23.7322	29.4682	16.5917	7.4393	11.1842	1.34021	0.695054	1.92821	0.0538287	0.179404	100133319	ENSG00000278873	PRO1804	uncharacterized LOC100133319
399818	146.491	126.864	141.575	130.435	151.774	206.15	199.746	153.438	212.2	178.543	164.721	0.423084	0.219431	1.92809	0.0538437	0.179404	399818	ENSG00000203791	EEF1AKMT2	EEF1A lysine methyltransferase 2
6934	205.087	398.09	291.441	309.931	369.84	438.068	452.889	302.811	439.245	477.603	368.5	0.387825	0.201147	1.92807	0.0538463	0.179404	6934	ENSG00000148737	TCF7L2	transcription factor 7 like 2
126003	278.332	419.963	191.632	180.671	172.127	124.158	180.958	193.067	120.508	179.287	204.07	-0.542564	0.281474	-1.92758	0.0539073	0.179575	126003	ENSG00000181029	TRAPPC5	trafficking protein particle complex 5
84971	117.192	157.486	73.0905	96.9452	93.0414	185.847	151.293	98.566	138.847	149.53	126.184	0.446103	0.231453	1.9274	0.0539299	0.179618	84971	ENSG00000130734	ATG4D	autophagy related 4D cysteine peptidase
149773	0	30.6223	29.4819	4.11283	29.9477	3.12348	1.97768	12.1937	8.7325	2.23179	12.2424	-1.64761	0.854962	-1.92712	0.053965	0.179703	149773	ENSG00000231290	APCDD1L-DT	APCDD1L divergent transcript
101927070	0	13.1238	9.8273	13.2198	10.1764	1.56174	0.988842	9.1453	1.7465	4.46358	6.42533	-1.63436	0.848138	-1.927	0.0539796	0.17972	101927070	ENSG00000226791	LINC02611	long intergenic non-protein coding RNA 2611
4174	380.876	577.449	185.183	429.79	398.333	179.6	280.831	243.875	344.934	246.985	326.786	-0.52739	0.273769	-1.92641	0.0540536	0.179934	4174	ENSG00000100297	MCM5	minichromosome maintenance complex component 5
57336	29.2981	34.9969	35.3169	46.71	56.6971	79.6487	65.2635	29.4682	82.0855	103.406	56.2891	0.656023	0.340569	1.92626	0.0540725	0.179965	57336	ENSG00000141040	ZNF287	zinc finger protein 287
5053	14.6491	61.2446	0	29.0836	21.2251	4.68522	71.1966	2.03229	54.1415	77.3688	33.5627	1.06465	0.552753	1.92609	0.0540928	0.18	5053	ENSG00000171759	PAH	phenylalanine hydroxylase
54714	0	13.1238	8.90599	4.99415	10.7579	6.24696	14.8326	18.2906	14.8452	22.3179	11.4315	1.04856	0.54444	1.92594	0.0541123	0.180033	54714	ENSG00000170289	CNGB3	cyclic nucleotide gated channel subunit beta 3
2057	395.525	616.82	103.801	227.968	246.56	329.527	298.63	55.8879	191.242	258.144	272.41	-0.472432	0.245313	-1.92583	0.0541255	0.180044	2057	ENSG00000187266	EPOR	erythropoietin receptor
55138	14.6491	13.1238	8.29178	12.3385	7.26886	12.4939	16.8103	25.4036	23.5777	14.1347	14.8092	0.957555	0.497244	1.92572	0.0541389	0.180057	55138	ENSG00000171847	FAM90A1	family with sequence similarity 90 member A1
8364	1025.43	314.972	462.804	732.964	730.084	900.343	931.489	826.125	792.037	958.926	767.518	0.536208	0.278468	1.92556	0.0541587	0.18009	8364	ENSG00000197061	H4C3	H4 clustered histone 3
8038	307.63	135.613	984.88	138.073	217.775	110.884	109.761	739.753	173.777	92.2474	301.039	-0.593311	0.308177	-1.92523	0.054201	0.180199	8038	ENSG00000148848	ADAM12	ADAM metallopeptidase domain 12
25782	351.577	459.334	970.139	672.153	826.615	729.333	800.962	972.45	808.629	923.962	751.515	0.41639	0.216291	1.92513	0.0542127	0.180205	25782	ENSG00000118873	RAB3GAP2	RAB3 GTPase activating non-catalytic protein subunit 2
7291	117.192	8.74922	72.4763	183.021	383.796	140.557	12.8549	3.04843	71.6065	230.618	122.392	-1.08545	0.563911	-1.92486	0.0542463	0.180285	7291	ENSG00000122691	TWIST1	twist family bHLH transcription factor 1
10085	87.8943	310.597	890.599	1585.79	554.759	205.369	869.192	670.655	2315.86	740.955	823.167	0.591373	0.307365	1.92401	0.054353	0.18058	10085	ENSG00000164176	EDIL3	EGF like repeats and discoidin domains 3
116151	219.736	126.864	425.338	208.873	246.56	300.635	216.556	649.316	182.509	380.892	295.728	0.44195	0.229703	1.924	0.0543544	0.18058	116151	ENSG00000124098	FAM210B	family with sequence similarity 210 member B
100129726	29.2981	74.3684	9.8273	70.7994	23.2603	58.5653	80.0962	20.3229	82.0855	52.0751	50.0698	0.660064	0.343176	1.9234	0.05443	0.180799	100129726	ENSG00000279873	LINC01126	long intergenic non-protein coding RNA 1126
7525	439.472	328.096	1203.54	502.646	759.741	549.733	292.697	703.172	358.906	343.696	548.169	-0.483136	0.251219	-1.92317	0.0544591	0.180833	7525	ENSG00000176105	YES1	YES proto-oncogene 1, Src family tyrosine kinase
606500	58.5962	96.2414	56.8141	25.2645	13.3747	8.58957	11.8661	22.3552	19.2115	31.2451	34.3558	-1.19038	0.618973	-1.92316	0.0544598	0.180833	606500	NA	SNORD68	small nucleolar RNA, C/D box 68
27338	102.543	179.359	60.1922	71.0931	75.5961	32.7965	35.5983	73.1624	49.7752	63.2341	74.3351	-0.814489	0.423574	-1.9229	0.0544927	0.18091	27338	ENSG00000108106	UBE2S	ubiquitin conjugating enzyme E2 S
845	0	8.74922	3.99234	24.3832	0.581509	0	2.96652	0	13.972	0	5.46448	-2.14903	1.11773	-1.92268	0.0545204	0.18097	845	ENSG00000118729	CASQ2	calsequestrin 2
100093631	58.5962	8.74922	89.9812	59.0484	61.6399	108.541	60.3193	141.244	48.902	101.918	73.894	0.728181	0.378791	1.92238	0.0545578	0.181062	100093631	ENSG00000233369	GTF2IP4	general transcription factor IIi pseudogene 4
133688	14.6491	26.2477	1.22841	68.1554	0.581509	10.1513	48.4532	3.04843	159.805	1.48786	33.3808	1.03494	0.538868	1.92058	0.0547842	0.181777	133688	ENSG00000145626	UGT3A1	UDP glycosyltransferase family 3 member A1
203259	1025.43	656.192	739.197	653.646	967.921	546.609	689.223	761.092	452.343	497.689	698.935	-0.453237	0.236004	-1.92047	0.0547991	0.181777	203259	ENSG00000164970	FAM219A	family with sequence similarity 219 member A
100132618	0	0	6.14206	18.5077	11.0487	16.3983	12.8549	16.2583	26.1975	15.6225	12.303	1.14802	0.597794	1.92044	0.0548028	0.181777	100132618	NA	ZRANB2-AS1	ZRANB2 antisense RNA 1
8490	1875.08	1351.75	778.813	6403.67	22008.4	5915.87	290.719	85.3561	2220.67	25415.6	6634.59	-1.07111	0.557838	-1.92012	0.0548431	0.181879	8490	ENSG00000143248	RGS5	regulator of G protein signaling 5
85439	527.366	419.963	131.44	786.725	284.939	895.658	819.75	400.361	861.024	212.764	533.999	0.603218	0.314171	1.92003	0.0548537	0.181881	85439	ENSG00000140022	STON2	stonin 2
51422	512.717	682.439	465.875	320.507	312.852	477.892	600.227	882.013	540.542	577.29	537.235	0.480678	0.250386	1.91975	0.0548898	0.181968	51422	ENSG00000106617	PRKAG2	protein kinase AMP-activated non-catalytic subunit gamma 2
115273	58.5962	411.213	138.811	96.9452	87.8078	49.9757	149.315	148.357	68.1135	55.0509	126.419	-0.586001	0.305264	-1.91965	0.054902	0.181977	115273	ENSG00000188060	RAB42	RAB42, member RAS oncogene family
79982	146.491	188.108	669.178	492.658	574.24	641.875	505.298	491.814	618.261	728.308	505.623	0.678624	0.353542	1.9195	0.0549211	0.182	79982	ENSG00000164031	DNAJB14	DnaJ heat shock protein family (Hsp40) member B14
10903	498.068	879.297	317.545	483.257	415.779	850.367	1161.89	426.781	448.85	556.46	603.829	0.362878	0.189054	1.91944	0.0549287	0.182	10903	ENSG00000014914	MTMR11	myotubularin related protein 11
23386	820.347	940.541	871.559	714.751	591.976	938.606	1110.47	1220.39	858.404	676.977	874.402	0.280959	0.146385	1.91931	0.0549452	0.182011	23386	ENSG00000015676	NUDCD3	NudC domain containing 3
728411	131.842	319.347	233.705	86.6631	93.9137	235.042	225.456	406.458	155.438	154.738	204.26	0.534736	0.278616	1.91926	0.0549516	0.182011	728411	ENSG00000183666	GUSBP1	GUSB pseudogene 1
645811	43.9472	34.9969	15.6623	24.677	19.4805	22.6452	10.8773	7.11301	11.3522	21.574	21.2326	-0.888483	0.462979	-1.91906	0.0549769	0.18205	645811	ENSG00000197599	CCDC154	coiled-coil domain containing 154
1046	0	4.37461	0	0	0	0	0	2.03229	11.3522	29.7572	4.75164	4.45091	2.31937	1.91901	0.0549828	0.18205	1046	ENSG00000131264	CDX4	caudal type homeobox 4
10577	688.506	1141.77	1010.68	794.951	724.851	609.079	743.609	462.346	437.498	912.803	752.609	-0.498276	0.25967	-1.91888	0.0549994	0.182072	10577	ENSG00000119655	NPC2	NPC intracellular cholesterol transporter 2
221154	205.087	122.489	172.899	173.914	192.479	292.826	128.549	225.584	225.298	261.12	200.025	0.362453	0.188945	1.91831	0.0550722	0.182281	221154	ENSG00000165487	MICU2	mitochondrial calcium uptake 2
102724784	14.6491	13.1238	35.624	18.2139	33.7275	24.9878	2.96652	2.03229	6.986	34.2208	18.6532	-1.30835	0.682225	-1.91777	0.0551407	0.182475	102724784	NA	LOC102724784	uncharacterized LOC102724784
51306	190.438	336.845	724.763	400.413	571.914	502.88	337.195	828.158	509.105	825.763	522.747	0.430112	0.224352	1.91713	0.0552208	0.182708	51306	ENSG00000031003	FAM13B	family with sequence similarity 13 member B
55034	87.8943	30.6223	140.039	19.0953	17.4453	22.6452	7.91073	111.776	27.0707	5.95144	47.045	-0.918407	0.479115	-1.91688	0.055253	0.182779	55034	ENSG00000075643	MOCOS	molybdenum cofactor sulfurase
9301	14.6491	13.1238	10.7486	7.34433	5.52433	2.34261	8.89957	2.03229	3.493	2.97572	7.11334	-1.35934	0.709168	-1.91681	0.0552618	0.182779	9301	ENSG00000275996	SNORD27	small nucleolar RNA, C/D box 27
8492	14.6491	65.6192	23.0327	104.583	49.719	31.2348	90.9734	56.9041	173.777	48.3555	65.8848	0.642852	0.3354	1.91667	0.0552797	0.182805	8492	ENSG00000164099	PRSS12	serine protease 12
55025	14.6491	87.4922	18.7333	39.3656	36.635	59.3461	106.795	85.3561	47.1555	40.9162	53.6444	0.820802	0.428279	1.91651	0.0552998	0.182839	55025	ENSG00000173862	FLJ20712	uncharacterized FLJ20712
101927708	0	4.37461	0.614206	6.46301	1.45377	9.37044	5.93305	5.08072	13.972	4.46358	5.17254	1.60558	0.837842	1.91633	0.055323	0.182883	101927708	ENSG00000255367	LOC101927708	uncharacterized LOC101927708
7556	14.6491	48.1207	53.743	46.4162	50.5913	54.6609	43.509	75.1947	71.6065	90.7595	54.9251	0.589533	0.3077	1.91593	0.0553739	0.183015	7556	ENSG00000256223	ZNF10	zinc finger protein 10
9051	146.491	100.616	67.8698	68.743	34.8905	56.2226	64.2747	31.5005	47.1555	42.404	66.0167	-0.635666	0.331791	-1.91586	0.0553826	0.183015	9051	ENSG00000140368	PSTPIP1	proline-serine-threonine phosphatase interacting protein 1
23603	1406.31	1102.4	1719.16	1334.91	1543.91	1117.43	1150.02	1059.84	937.87	1326.43	1269.83	-0.343349	0.179229	-1.91569	0.0554039	0.183053	23603	ENSG00000110880	CORO1C	coronin 1C
7360	380.876	367.467	983.344	579.321	706.824	946.414	864.248	1082.19	629.613	703.758	724.406	0.521755	0.272376	1.91557	0.0554194	0.183071	7360	ENSG00000169764	UGP2	UDP-glucose pyrophosphorylase 2
81693	175.789	516.204	7.98468	75.7935	26.1679	162.421	291.708	30.4843	174.65	101.918	156.312	0.853393	0.445522	1.91549	0.0554301	0.183071	81693	ENSG00000166126	AMN	amnion associated transmembrane protein
25886	29.2981	26.2477	17.1978	33.1964	20.6436	15.6174	11.8661	11.1776	18.3382	13.3907	19.6974	-0.796907	0.416048	-1.91542	0.0554388	0.183071	25886	ENSG00000164087	POC1A	POC1 centriolar protein A
4324	102.543	201.232	137.275	202.41	223.59	25.7687	257.099	121.937	145.833	64.722	148.241	-0.727096	0.379671	-1.91507	0.0554833	0.183186	4324	ENSG00000102996	MMP15	matrix metallopeptidase 15
283849	43.9472	135.613	64.1845	88.132	84.6095	76.5253	92.9511	13.2099	70.7332	40.1722	71.0078	-0.765192	0.399599	-1.9149	0.0555051	0.183225	283849	ENSG00000179044	EXOC3L1	exocyst complex component 3 like 1
2222	380.876	288.724	336.585	264.102	362.28	441.192	516.175	412.555	269.834	524.471	379.679	0.38081	0.198884	1.91473	0.0555269	0.183239	2222	ENSG00000079459	FDFT1	farnesyl-diphosphate farnesyltransferase 1
582	351.577	559.95	195.01	338.721	274.181	585.653	556.718	391.216	340.567	397.259	399.085	0.444711	0.232275	1.91459	0.0555451	0.183239	582	ENSG00000174483	BBS1	Bardet-Biedl syndrome 1
5090	29.2981	21.8731	131.44	61.3986	122.117	45.2905	16.8103	32.5166	32.3102	92.2474	58.5302	-0.780785	0.40781	-1.91458	0.0555459	0.183239	5090	ENSG00000167081	PBX3	PBX homeobox 3
9361	2080.17	1972.95	964.304	859.287	809.169	791.802	774.263	1043.58	764.967	769.224	1082.97	-0.563475	0.294311	-1.91456	0.0555489	0.183239	9361	ENSG00000196365	LONP1	lon peptidase 1, mitochondrial
163688	14.6491	26.2477	2.14972	2.05641	2.90754	1.56174	1.97768	1.01614	2.61975	0.74393	5.59297	-1.86036	0.971964	-1.91402	0.0556175	0.183411	163688	ENSG00000169885	CALML6	calmodulin like 6
4261	615.26	756.808	575.204	565.22	264.877	538.8	761.408	191.035	414.794	202.349	488.576	-0.521138	0.272277	-1.914	0.0556206	0.183411	4261	ENSG00000179583	CIITA	class II major histocompatibility complex transactivator
59	644.559	74.3684	282.228	115.159	97.1119	90.5809	83.0627	143.276	83.832	92.9913	170.717	-0.801224	0.418648	-1.91383	0.0556413	0.183428	59	ENSG00000107796	ACTA2	actin alpha 2, smooth muscle
91661	73.2453	144.362	137.582	111.046	147.122	133.529	154.259	238.794	164.171	160.689	146.48	0.454126	0.237293	1.91378	0.0556489	0.183428	91661	ENSG00000196417	ZNF765	zinc finger protein 765
126248	0	21.8731	4.91365	15.2762	6.9781	11.7131	17.7991	14.226	32.3102	15.6225	14.0712	1.01106	0.528319	1.91373	0.0556553	0.183428	126248	ENSG00000166359	WDR88	WD repeat domain 88
646457	43.9472	17.4984	44.8371	11.7509	13.9562	50.7566	28.6764	266.23	15.7185	17.1104	51.0481	0.924573	0.483211	1.91339	0.0556978	0.183513	646457	ENSG00000188032	C19orf67	chromosome 19 open reading frame 67
25988	175.789	214.356	128.983	178.027	143.051	247.536	332.251	175.793	200.847	168.128	196.476	0.374866	0.195926	1.9133	0.0557091	0.183513	25988	ENSG00000172273	HINFP	histone H4 transcription factor
23517	483.419	244.978	640.31	561.107	608.258	715.277	615.059	735.688	647.951	653.915	590.596	0.453874	0.237222	1.91329	0.0557106	0.183513	23517	ENSG00000039123	MTREX	Mtr4 exosome RNA helicase
9617	87.8943	43.7461	72.4763	115.747	95.9489	75.7444	125.583	99.5821	176.396	115.309	100.843	0.540904	0.282732	1.91313	0.055731	0.183536	9617	ENSG00000120662	MTRF1	mitochondrial translation release factor 1
3326	6225.85	5966.97	7608.17	7699.8	6095.08	6846.67	10366	7996.04	8729.88	8741.93	7627.64	0.341335	0.178422	1.91308	0.0557374	0.183536	3326	ENSG00000096384	HSP90AB1	heat shock protein 90 alpha family class B member 1
123264	0	0	3.99234	8.51943	22.3881	3.90435	0.988842	0	1.7465	2.97572	4.45153	-2.06622	1.08012	-1.91295	0.0557542	0.183559	123264	ENSG00000186198	SLC51B	solute carrier family 51 subunit beta
253430	161.14	139.988	628.947	268.803	424.211	296.731	263.032	928.756	367.638	357.087	383.633	0.461639	0.241358	1.91267	0.0557898	0.183644	253430	ENSG00000151151	IPMK	inositol polyphosphate multikinase
375449	703.155	997.411	754.859	848.124	991.182	699.66	845.46	594.444	690.74	477.603	760.264	-0.400007	0.209144	-1.91259	0.0558005	0.183646	375449	ENSG00000069020	MAST4	microtubule associated serine/threonine kinase family member 4
100532724	0	8.74922	15.0481	48.7664	29.6569	19.5218	41.5313	21.339	83.832	34.2208	30.2665	0.832029	0.435134	1.91212	0.0558607	0.183812	100532724	ENSG00000274810	NPHP3-ACAD11	NPHP3-ACAD11 readthrough (NMD candidate)
148811	43.9472	39.3715	2.14972	61.3986	57.8601	62.4696	11.8661	0	42.7892	29.0133	35.0865	-0.856903	0.448215	-1.91181	0.0559003	0.18391	148811	ENSG00000162877	PM20D1	peptidase M20 domain containing 1
100132911	14.6491	17.4984	6.44916	4.70037	12.7932	12.4939	4.94421	0	4.36625	4.46358	8.23582	-1.41423	0.739787	-1.91168	0.0559178	0.183935	100132911	NA	DPH3P1	diphthamide biosynthesis 3 pseudogene 1
8443	234.385	196.858	360.846	339.014	386.122	575.501	538.919	441.007	329.215	400.979	380.284	0.557692	0.291793	1.91126	0.0559713	0.184027	8443	ENSG00000116906	GNPAT	glyceronephosphate O-acyltransferase
100463488	0	2021.07	308.639	0.293773	44.1947	0	0	2.03229	0	41.6601	241.789	-4.48391	2.34609	-1.91123	0.0559754	0.184027	100463488	ENSG00000256045	MTRNR2L10	MT-RNR2 like 10
2632	424.823	271.226	660.579	706.819	1097.89	491.948	433.113	1218.36	730.037	1239.39	727.418	0.399719	0.209143	1.91123	0.0559754	0.184027	2632	ENSG00000114480	GBE1	1,4-alpha-glucan branching enzyme 1
239	380.876	279.975	135.74	234.725	176.197	326.404	343.128	283.504	337.948	229.875	272.837	0.442349	0.231467	1.91107	0.0559958	0.184061	239	ENSG00000108839	ALOX12	arachidonate 12-lipoxygenase, 12S type
11224	966.838	1727.97	1022.96	1684.2	1080.15	1190.05	2249.61	967.369	2171.77	2164.84	1522.58	0.396344	0.207435	1.91069	0.0560449	0.184185	11224	ENSG00000136942	RPL35	ribosomal protein L35
54984	29.2981	69.9938	41.4589	45.2411	45.9392	30.4539	34.6095	35.5651	20.958	30.5011	38.4019	-0.647929	0.33912	-1.91062	0.0560534	0.184185	54984	ENSG00000254093	PINX1	PIN2 (TERF1) interacting telomerase inhibitor 1
79805	0	13.1238	40.2305	29.0836	23.8419	38.2626	34.6095	61.9848	38.423	32.7329	31.2293	0.759159	0.397545	1.90962	0.0561823	0.184576	79805	ENSG00000143494	VASH2	vasohibin 2
101929162	0	13.1238	19.9617	19.9766	31.6922	26.5496	42.5202	40.6458	43.6625	24.5497	26.2682	0.923433	0.483606	1.90947	0.0562009	0.184605	101929162	ENSG00000258136	LOC101929162	uncharacterized LOC101929162
79027	498.068	783.055	774.821	745.597	783.583	817.571	826.672	992.773	865.39	960.414	804.794	0.309728	0.162239	1.90909	0.056251	0.184737	79027	ENSG00000197343	ZNF655	zinc finger protein 655
55234	249.034	398.09	528.832	510.872	557.376	650.465	664.502	557.863	564.993	644.244	532.627	0.450984	0.236275	1.90872	0.0562977	0.184858	55234	ENSG00000122692	SMU1	SMU1 DNA replication regulator and spliceosomal factor
6137	8276.72	7511.21	5621.83	6474.76	3452.71	6682.69	11193.7	6982.94	9473.01	6731.08	7240.06	0.421897	0.221075	1.90838	0.0563416	0.184969	6137	ENSG00000167526	RPL13	ribosomal protein L13
100132707	0	17.4984	30.0961	36.7217	46.5207	32.0157	50.4309	50.8072	42.7892	61.0023	36.7882	0.736724	0.38613	1.90797	0.0563951	0.185112	100132707	NA	PAXIP1-AS2	PAXIP1 antisense RNA 2
79872	58.5962	83.1176	283.456	165.982	218.066	239.727	138.438	330.247	200.847	247.729	196.621	0.508274	0.266408	1.90788	0.0564066	0.185117	79872	ENSG00000105879	CBLL1	Cbl proto-oncogene like 1
414236	14.6491	8.74922	8.29178	2.64396	7.55961	0	6.92189	3.04843	1.7465	1.48786	5.50983	-1.64724	0.863427	-1.9078	0.0564175	0.18512	414236	ENSG00000222047	C10orf55	chromosome 10 putative open reading frame 55
79037	117.192	87.4922	100.116	108.696	160.206	216.301	129.538	155.47	115.269	193.422	138.37	0.433978	0.227513	1.90749	0.0564577	0.18522	79037	ENSG00000213413	PVRIG	PVR related immunoglobulin domain containing
100129503	73.2453	109.365	28.2535	35.5466	18.3175	44.5096	112.728	82.3077	105.663	29.0133	63.895	0.757845	0.397337	1.90731	0.0564806	0.185241	100129503	ENSG00000280351	LOC100129503	uncharacterized LOC100129503
100652758	58.5962	43.7461	12.8983	44.6535	30.2385	73.4018	53.3974	18.2906	68.9867	57.2826	46.1492	0.590978	0.309854	1.90728	0.0564843	0.185241	100652758	NA	LOC100652758	uncharacterized LOC100652758
285943	0	17.4984	11.0557	19.389	23.8419	32.0157	19.7768	46.7426	23.5777	34.9647	22.8863	0.972915	0.510131	1.90718	0.0564967	0.185249	285943	NA	HOXA-AS2	HOXA cluster antisense RNA 2
10229	29.2981	96.2414	102.88	97.8265	120.663	135.091	103.828	179.858	103.043	174.08	114.281	0.54551	0.28605	1.90705	0.0565144	0.185264	10229	ENSG00000167186	COQ7	coenzyme Q7, hydroxylase
7419	249.034	284.35	534.052	405.407	443.11	420.108	506.287	703.172	431.385	468.676	444.558	0.391533	0.205321	1.90693	0.0565299	0.185264	7419	ENSG00000078668	VDAC3	voltage dependent anion channel 3
81556	161.14	96.2414	300.04	208.579	250.921	296.731	223.478	337.36	243.637	282.694	240.082	0.458235	0.240305	1.90689	0.0565349	0.185264	81556	ENSG00000138614	INTS14	integrator complex subunit 14
169044	131.842	13.1238	73.7047	18.5077	42.7409	3.12348	5.93305	190.019	25.3242	2.23179	50.655	-1.58056	0.828887	-1.90684	0.0565408	0.185264	169044	ENSG00000169436	COL22A1	collagen type XXII alpha 1 chain
8140	292.981	1194.27	893.67	319.332	451.832	138.214	128.549	1330.13	303.018	238.058	529.006	-0.883905	0.463636	-1.90646	0.0565901	0.185392	8140	ENSG00000103257	SLC7A5	solute carrier family 7 member 5
1477	131.842	96.2414	222.65	185.959	186.664	154.612	199.746	335.328	218.312	206.813	193.817	0.437205	0.229344	1.90633	0.0566077	0.185415	1477	ENSG00000101138	CSTF1	cleavage stimulation factor subunit 1
383	0	13.1238	21.1901	12.0447	17.736	29.6731	27.6876	32.5166	46.2822	15.6225	21.5877	1.00587	0.527667	1.90626	0.056617	0.185415	383	ENSG00000118520	ARG1	arginase 1
1783	1333.06	962.414	2013.98	1271.16	1463.37	1555.49	1446.68	2614.54	1326.47	1731.87	1571.9	0.296519	0.155562	1.90612	0.0566349	0.185441	1783	ENSG00000135720	DYNC1LI2	dynein cytoplasmic 1 light intermediate chain 2
90410	102.543	52.4953	60.8064	51.4103	54.0803	52.3183	45.4867	29.4682	37.5497	43.8919	53.0051	-0.575838	0.302193	-1.90553	0.056711	0.185658	90410	ENSG00000109083	IFT20	intraflagellar transport 20
55967	29.2981	118.115	135.74	115.747	145.959	159.297	193.813	186.971	111.776	192.678	138.939	0.544701	0.285952	1.90487	0.0567968	0.185906	55967	ENSG00000184752	NDUFA12	NADH:ubiquinone oxidoreductase subunit A12
9926	556.664	503.08	1294.44	1025.86	1283.68	1318.11	1035.32	1278.31	1199.85	1342.79	1083.81	0.482352	0.25324	1.90472	0.0568165	0.185918	9926	ENSG00000123684	LPGAT1	lysophosphatidylglycerol acyltransferase 1
22920	87.8943	183.734	374.052	315.219	452.414	456.809	446.956	332.279	384.23	499.921	353.351	0.656054	0.344441	1.90469	0.0568206	0.185918	22920	ENSG00000075945	KIFAP3	kinesin associated protein 3
221895	102.543	43.7461	141.575	111.046	121.535	74.1827	41.5313	49.7911	80.339	100.431	86.672	-0.591966	0.310847	-1.90437	0.0568624	0.186004	221895	ENSG00000153814	JAZF1	JAZF zinc finger 1
56126	58.5962	100.616	19.6546	49.3539	47.393	30.4539	36.5871	5.08072	40.1695	53.563	44.1468	-0.794546	0.417238	-1.9043	0.0568712	0.186004	56126	ENSG00000120324	PCDHB10	protocadherin beta 10
962	58.5962	78.743	102.265	80.4939	38.9611	52.3183	39.5537	41.6619	41.916	46.1237	58.0633	-0.665634	0.349563	-1.90419	0.056886	0.186004	962	ENSG00000117091	CD48	CD48 molecule
6251	117.192	271.226	517.469	364.866	588.778	196.779	209.634	305.859	185.129	389.076	314.601	-0.496448	0.260721	-1.90414	0.0568921	0.186004	6251	ENSG00000148484	RSU1	Ras suppressor protein 1
81854	0	21.8731	3.99234	11.1634	6.68735	14.8365	19.7768	23.3713	33.1835	7.4393	14.2324	1.1926	0.626331	1.9041	0.0568967	0.186004	81854	NA	ZNF205-AS1	ZNF205 antisense RNA 1
908	454.121	538.077	849.754	724.739	682.11	455.247	415.313	668.623	606.909	516.288	591.118	-0.294754	0.154813	-1.90393	0.0569192	0.186045	908	ENSG00000146731	CCT6A	chaperonin containing TCP1 subunit 6A
6124	3501.12	3245.96	4561.71	4392.21	3288.14	4515.77	5380.29	4226.14	5126.85	4771.57	4300.98	0.348232	0.182913	1.90382	0.0569342	0.186061	6124	ENSG00000174444	RPL4	ribosomal protein L4
55765	498.068	481.207	219.886	267.04	305.292	338.898	498.376	81.2915	273.327	179.287	314.267	-0.527068	0.276879	-1.9036	0.0569617	0.186118	55765	ENSG00000163362	INAVA	innate immunity activator
115572	0	8.74922	17.1978	2.05641	2.61679	15.6174	7.91073	17.2745	7.85925	23.8058	10.3088	1.446	0.759741	1.90328	0.0570043	0.186194	115572	ENSG00000158246	TENT5B	terminal nucleotidyltransferase 5B
26818	1494.2	503.08	632.018	131.61	79.9574	33.5774	36.5871	183.922	130.114	245.497	347.057	-1.85793	0.976176	-1.90327	0.0570048	0.186194	26818	ENSG00000199631	SNORD33	small nucleolar RNA, C/D box 33
2046	14.6491	21.8731	0	1.46887	0.290754	0	0.988842	0	0	0	3.92706	-3.00411	1.57876	-1.90283	0.0570621	0.186338	2046	ENSG00000070886	EPHA8	EPH receptor A8
84329	29.2981	61.2446	73.0905	48.4726	54.3711	19.5218	31.6429	65.0332	19.2115	40.1722	44.2059	-0.68094	0.357889	-1.90266	0.0570852	0.186338	84329	ENSG00000122986	HVCN1	hydrogen voltage gated channel 1
51593	673.857	1251.14	497.2	534.961	596.628	380.284	517.164	484.701	505.612	508.105	594.965	-0.475033	0.249671	-1.90264	0.0570877	0.186338	51593	ENSG00000087087	SRRT	serrate, RNA effector molecule
80762	556.664	437.461	912.71	611.93	803.645	1097.9	765.363	919.611	608.655	1092.09	780.603	0.420757	0.221145	1.90263	0.0570889	0.186338	80762	ENSG00000131507	NDFIP1	Nedd4 family interacting protein 1
645687	0	13.1238	15.0481	2.93773	5.52433	2.34261	0	7.11301	1.7465	0.74393	4.858	-1.91562	1.00696	-1.90237	0.0571227	0.18639	645687	ENSG00000258791	LINC00520	long intergenic non-protein coding RNA 520
3308	322.279	363.093	694.36	442.129	596.919	403.71	251.166	402.393	298.651	497.689	427.239	-0.40358	0.212148	-1.90235	0.057125	0.18639	3308	ENSG00000170606	HSPA4	heat shock protein family A (Hsp70) member 4
54681	322.279	415.588	144.953	261.752	160.496	357.638	367.849	338.376	358.032	258.144	298.511	0.488248	0.256677	1.90219	0.0571464	0.186422	54681	ENSG00000178467	P4HTM	prolyl 4-hydroxylase, transmembrane
121504	190.438	96.2414	128.983	131.023	176.488	86.6766	94.9288	105.679	92.5645	129.444	123.247	-0.442847	0.232817	-1.90212	0.0571548	0.186422	121504	ENSG00000197837	H4-16	H4 histone 16
51147	219.736	100.616	129.598	175.676	146.831	245.974	212.601	211.358	192.988	170.36	180.574	0.447465	0.235261	1.90199	0.0571723	0.186439	51147	ENSG00000111653	ING4	inhibitor of growth family member 4
11215	732.453	363.093	2256.9	1133.67	1339.21	1419.62	1016.53	2389.97	1290.66	1335.36	1327.75	0.515751	0.271179	1.90188	0.0571864	0.186439	11215	ENSG00000023516	AKAP11	A-kinase anchoring protein 11
55784	410.174	568.699	704.494	471.212	510.274	477.892	762.397	779.383	730.037	581.01	599.557	0.327147	0.172015	1.90185	0.0571901	0.186439	55784	ENSG00000140563	MCTP2	multiple C2 and transmembrane domain containing 2
7045	8804.08	12585.8	23395.4	9120.49	13260.4	2799.42	9880.51	20752.7	12837.6	4501.52	11793.8	-0.645591	0.339504	-1.90157	0.0572269	0.186526	7045	ENSG00000120708	TGFBI	transforming growth factor beta induced
4147	102.543	17.4984	46.9868	38.7781	25.5864	76.5253	30.6541	81.2915	82.9587	34.2208	53.7044	0.613624	0.322762	1.90116	0.0572805	0.186668	4147	ENSG00000132561	MATN2	matrilin 2
80115	307.63	1461.12	19.9617	153.35	126.187	109.322	140.416	27.4359	149.326	89.2717	258.402	-0.932589	0.49059	-1.90095	0.0573079	0.186697	80115	ENSG00000128298	BAIAP2L2	BAR/IMD domain containing adaptor protein 2 like 2
284349	87.8943	30.6223	70.6337	49.0601	70.0718	106.979	115.694	99.5821	62.0007	84.8081	77.7347	0.592417	0.311644	1.90094	0.0573093	0.186697	284349	ENSG00000167637	ZNF283	zinc finger protein 283
9245	117.192	30.6223	8.59889	75.206	70.0718	100.732	106.795	16.2583	82.9587	123.492	73.1928	0.667438	0.351132	1.90082	0.0573257	0.186717	9245	ENSG00000140297	GCNT3	glucosaminyl (N-acetyl) transferase 3, mucin type
9819	571.313	1972.95	605.914	577.558	697.81	404.491	437.068	452.184	581.584	612.999	691.387	-0.631593	0.33233	-1.9005	0.0573675	0.186776	9819	ENSG00000196428	TSC22D2	TSC22 domain family member 2
4738	43.9472	144.362	156.623	138.955	138.108	204.588	185.902	171.728	165.044	203.093	155.235	0.501272	0.263762	1.90047	0.0573711	0.186776	4738	ENSG00000129559	NEDD8	NEDD8 ubiquitin like modifier
956	0	21.8731	19.0404	10.2821	26.1679	21.0835	18.788	33.5328	24.451	45.3798	22.0598	0.843184	0.443675	1.90045	0.0573737	0.186776	956	ENSG00000168032	ENTPD3	ectonucleoside triphosphate diphosphohydrolase 3
2330	0	17.4984	67.5627	28.2022	52.045	49.1948	28.6764	86.3723	45.409	75.137	45.0098	0.694779	0.365628	1.90023	0.0574023	0.18681	2330	ENSG00000131781	FMO5	flavin containing dimethylaniline monoxygenase 5
22795	439.472	205.607	1608.3	789.663	1477.03	471.645	177.991	65.0332	377.244	1096.55	670.854	-1.0467	0.550831	-1.90022	0.0574043	0.18681	22795	ENSG00000087303	NID2	nidogen 2
116092	102.543	104.991	153.552	87.8382	95.6582	47.6331	45.4867	110.76	83.832	80.3445	91.2638	-0.527678	0.27771	-1.9001	0.0574194	0.186826	116092	ENSG00000101457	DNTTIP1	deoxynucleotidyltransferase terminal interacting protein 1
1977	87.8943	131.238	203.916	166.863	221.846	134.31	76.1408	111.776	90.818	193.422	141.822	-0.514073	0.270585	-1.89986	0.057452	0.1869	1977	ENSG00000151247	EIF4E	eukaryotic translation initiation factor 4E
101929555	0	4.37461	1.22841	16.1575	6.10584	6.24696	31.6429	5.08072	28.8172	7.4393	10.7094	1.26707	0.667107	1.89935	0.0575188	0.187084	101929555	NA	LOC101929555	uncharacterized LOC101929555
84667	14.6491	61.2446	4.60655	34.959	15.41	24.207	71.1966	13.2099	51.5217	26.7815	31.7786	0.734434	0.386765	1.89891	0.0575758	0.187237	84667	ENSG00000179111	HES7	hes family bHLH transcription factor 7
258010	29.2981	4.37461	110.864	60.5173	73.5608	73.4018	75.152	148.357	82.9587	73.6491	73.2134	0.835967	0.440411	1.89815	0.0576758	0.187488	258010	ENSG00000198168	SVIP	small VCP interacting protein
1744	87.8943	21.8731	23.954	51.9979	50.0097	70.2783	63.2859	74.1785	74.2262	55.7948	57.3493	0.713665	0.375979	1.89815	0.0576758	0.187488	1744	NA	DLSTP1	dihydrolipoamide S-succinyltransferase pseudogene 1
100874043	14.6491	26.2477	7.67758	14.1011	8.72263	7.02783	2.96652	6.09687	6.11275	5.20751	9.88095	-1.2158	0.640536	-1.8981	0.0576832	0.187488	100874043	ENSG00000234076	TPRG1-AS1	TPRG1 antisense RNA 1
338707	14.6491	26.2477	7.37047	45.8286	3.77981	10.9322	5.93305	1.01614	58.5077	0	17.4265	-1.59835	0.842468	-1.89723	0.0577978	0.187821	338707	ENSG00000182272	B4GALNT4	beta-1,4-N-acetyl-galactosaminyltransferase 4
55229	0	17.4984	11.3628	14.6887	15.9915	27.3305	26.6987	18.2906	36.6765	20.0861	18.8624	0.877221	0.462423	1.89701	0.0578266	0.187821	55229	ENSG00000157881	PANK4	pantothenate kinase 4 (inactive)
7190	87.8943	8.74922	24.2611	30.8462	27.9124	9.37044	12.8549	12.1937	19.2115	17.1104	25.0404	-1.00585	0.53025	-1.89694	0.0578358	0.187821	7190	ENSG00000259706	HSP90B2P	heat shock protein 90 beta family member 2, pseudogene
55320	58.5962	104.991	297.583	149.824	239.582	78.087	104.817	172.745	90.818	143.579	144.062	-0.497925	0.262489	-1.89694	0.057836	0.187821	55320	ENSG00000129534	MIS18BP1	MIS18 binding protein 1
144402	307.63	363.093	387.257	439.779	394.263	626.258	632.859	365.812	589.444	439.663	454.606	0.42641	0.224788	1.89694	0.0578361	0.187821	144402	ENSG00000139117	CPNE8	copine 8
284353	58.5962	83.1176	27.9464	39.0719	40.4149	68.7166	91.9623	77.227	62.0007	50.5873	59.9641	0.620012	0.326908	1.89659	0.0578815	0.187936	284353	ENSG00000179846	NKPD1	NTPase KAP family P-loop domain containing 1
63827	146.491	341.22	33.4742	210.048	143.051	194.437	344.117	150.389	309.13	165.896	203.825	0.661566	0.348833	1.89651	0.0578923	0.187938	63827	ENSG00000132692	BCAN	brevican
375061	58.5962	65.6192	93.9735	56.992	60.4769	40.6052	71.1966	79.2593	29.6905	13.3907	56.98	-0.760125	0.400835	-1.89635	0.0579133	0.187952	375061	ENSG00000182118	FAM89A	family with sequence similarity 89 member A
79800	87.8943	26.2477	124.377	164.513	143.923	160.078	102.84	135.147	201.721	177.799	132.454	0.557671	0.294079	1.89633	0.0579168	0.187952	79800	ENSG00000138380	CARF	calcium responsive transcription factor
79680	190.438	148.737	216.815	205.348	213.123	264.715	294.675	321.102	254.989	205.325	231.526	0.432925	0.228314	1.89619	0.0579354	0.187979	79680	ENSG00000215012	RTL10	retrotransposon Gag like 10
387597	14.6491	104.991	3.99234	110.459	10.1764	17.96	44.4979	2.03229	89.0715	3.71965	40.1549	-0.810948	0.42773	-1.89594	0.0579686	0.188049	387597	ENSG00000143195	ILDR2	immunoglobulin like domain containing receptor 2
23155	205.087	293.099	363.61	314.044	389.029	399.025	350.05	429.829	414.794	432.224	359.079	0.347286	0.18318	1.89587	0.0579772	0.188049	23155	ENSG00000121940	CLCC1	chloride channel CLIC like 1
90592	146.491	109.365	179.962	210.635	206.145	219.424	235.344	247.939	230.538	229.131	201.498	0.440234	0.23222	1.89576	0.0579919	0.188064	90592	ENSG00000196757	ZNF700	zinc finger protein 700
80318	14.6491	34.9969	26.718	44.9473	34.5998	46.8522	44.4979	51.8234	58.5077	48.3555	40.5948	0.620806	0.327578	1.89514	0.0580744	0.188299	80318	ENSG00000165113	GKAP1	G kinase anchoring protein 1
105375205	58.5962	69.9938	55.2786	56.992	70.9441	74.9635	106.795	102.631	71.6065	86.2959	75.4096	0.50689	0.267483	1.89503	0.0580881	0.188311	105375205	NA	NA	NA
5898	307.63	279.975	1054.59	356.347	536.733	263.934	283.798	853.561	254.989	326.585	451.814	-0.363915	0.19206	-1.8948	0.0581194	0.188379	5898	ENSG00000006451	RALA	RAS like proto-oncogene A
5558	58.5962	65.6192	97.6588	102.821	95.3674	91.3618	118.661	130.066	126.621	119.029	100.58	0.450088	0.237618	1.89416	0.0582034	0.188571	5558	ENSG00000146143	PRIM2	DNA primase subunit 2
127294	732.453	739.309	110.25	473.856	446.017	383.407	613.082	109.744	374.624	342.208	432.495	-0.3732	0.197029	-1.89413	0.0582072	0.188571	127294	ENSG00000142661	MYOM3	myomesin 3
788	87.8943	56.8699	64.4916	91.9511	86.6448	78.087	38.5648	29.4682	36.6765	92.9913	66.364	-0.641214	0.338529	-1.89412	0.058209	0.188571	788	ENSG00000178537	SLC25A20	solute carrier family 25 member 20
9587	175.789	109.365	120.384	118.978	97.9842	213.178	201.724	160.551	133.607	127.212	145.877	0.41169	0.2174	1.8937	0.0582649	0.188719	9587	ENSG00000124688	MAD2L1BP	MAD2L1 binding protein
3611	512.717	686.814	738.583	652.764	874.589	464.618	715.921	498.927	423.526	659.122	622.758	-0.352357	0.186082	-1.89356	0.058284	0.188749	3611	ENSG00000166333	ILK	integrin linked kinase
79581	278.332	336.845	217.122	250.589	239	170.23	164.148	180.874	266.341	174.08	227.756	-0.447912	0.236567	-1.89338	0.0583076	0.188792	79581	ENSG00000185803	SLC52A2	solute carrier family 52 member 2
643641	395.525	791.805	357.775	375.736	350.65	555.979	679.334	791.576	580.711	418.833	529.792	0.463512	0.244855	1.89301	0.0583569	0.188879	643641	ENSG00000106479	ZNF862	zinc finger protein 862
220164	58.5962	43.7461	223.878	44.3598	152.937	100.732	73.1743	332.279	36.6765	325.098	139.148	0.565706	0.298843	1.89299	0.0583592	0.188879	220164	ENSG00000206052	DOK6	docking protein 6
57466	263.683	481.207	378.044	267.04	342.799	248.317	165.137	264.198	241.017	287.901	293.934	-0.511472	0.270198	-1.89295	0.0583648	0.188879	57466	ENSG00000156304	SCAF4	SR-related CTD associated factor 4
403323	14.6491	8.74922	1.22841	7.34433	0.872263	0	0.988842	0	15.7185	0	4.95506	-2.37472	1.25472	-1.89263	0.0584069	0.188982	403323	NA	LERFS	lncRNA negative regulator of fibroblast-like synoviocyte migration, SYNCRIP interacting
83986	761.751	402.464	441.614	476.5	423.048	746.512	703.066	554.815	564.119	542.325	561.621	0.345299	0.182457	1.8925	0.058425	0.189008	83986	ENSG00000167930	FAM234A	family with sequence similarity 234 member A
102724508	29.2981	56.8699	41.766	33.7839	54.6618	16.3983	4.94421	27.4359	33.1835	34.9647	33.3306	-0.974856	0.515147	-1.89238	0.0584397	0.189023	102724508	ENSG00000263293	THCAT158	thyroid cancer-associated transcript 158
574412	0	0	3.68524	3.23151	8.72263	16.3983	14.8326	6.09687	5.2395	20.0861	7.82928	1.3744	0.726425	1.89201	0.0584899	0.189127	574412	ENSG00000283751	MIR452	microRNA 452
11004	102.543	43.7461	20.2688	82.8441	73.8516	20.3026	31.6429	31.5005	55.0147	18.5983	48.0313	-0.901537	0.476502	-1.89199	0.0584925	0.189127	11004	ENSG00000142945	KIF2C	kinesin family member 2C
340205	14.6491	8.74922	8.90599	10.8696	5.52433	3.12348	4.94421	8.12915	2.61975	0.74393	6.82587	-1.46832	0.776134	-1.89184	0.0585118	0.189157	340205	ENSG00000161911	TREML1	triggering receptor expressed on myeloid cells like 1
29904	395.525	433.087	477.238	427.146	392.809	551.294	640.769	871.852	609.528	325.842	512.509	0.430132	0.227374	1.89174	0.058526	0.18917	29904	ENSG00000103319	EEF2K	eukaryotic elongation factor 2 kinase
10288	0	8.74922	0.614206	16.4513	16.2822	3.12348	4.94421	0	0	3.71965	5.38843	-2.0692	1.0942	-1.89107	0.0586147	0.189397	10288	ENSG00000131042	LILRB2	leukocyte immunoglobulin like receptor B2
25832	292.981	240.604	289.291	220.33	330.878	299.854	388.615	326.182	295.158	424.04	310.793	0.349108	0.18461	1.89106	0.0586165	0.189397	25832	ENSG00000270629	NBPF14	NBPF member 14
7913	1259.82	927.418	1090.52	993.248	1045.84	824.599	650.658	921.643	898.574	977.525	958.985	-0.308599	0.163198	-1.89095	0.0586315	0.189412	7913	ENSG00000124795	DEK	DEK proto-oncogene
823	952.189	1001.79	866.645	796.713	868.774	740.265	1025.43	605.622	507.358	765.504	813.029	-0.338094	0.178809	-1.89082	0.0586488	0.189435	823	ENSG00000014216	CAPN1	calpain 1
55244	219.736	398.09	95.8162	914.516	275.344	908.152	654.613	70.114	1252.24	394.283	518.29	0.609704	0.32248	1.89067	0.0586683	0.189441	55244	ENSG00000142494	SLC47A1	solute carrier family 47 member 1
9349	761.751	1937.95	3006.23	2890.44	1907.93	1724.94	2881.48	2271.08	3638.83	3273.29	2429.39	0.479416	0.253572	1.89065	0.0586709	0.189441	9349	ENSG00000125691	RPL23	ribosomal protein L23
100289230	102.543	166.235	60.1922	130.729	81.1205	135.871	125.583	117.873	214.819	140.603	127.557	0.53422	0.28259	1.89044	0.0586989	0.189498	100289230	NA	LOC100289230	uncharacterized LOC100289230
11230	146.491	65.6192	118.849	71.9745	82.2835	75.7444	60.3193	57.9202	45.409	81.8324	80.6442	-0.544946	0.288279	-1.89034	0.0587123	0.189509	11230	ENSG00000243279	PRAF2	PRA1 domain family member 2
57139	527.366	1872.33	93.3593	320.213	403.276	470.865	523.097	64.0171	241.017	418.089	493.363	-0.577126	0.305326	-1.8902	0.0587314	0.189538	57139	ENSG00000205517	RGL3	ral guanine nucleotide dissociation stimulator like 3
9380	527.366	424.337	179.041	356.347	298.023	264.715	376.749	109.744	287.299	298.316	312.194	-0.411442	0.217698	-1.88997	0.0587622	0.189604	9380	ENSG00000137106	GRHPR	glyoxylate and hydroxypyruvate reductase
100422847	0	4.37461	0.614206	2.05641	2.61679	10.1513	7.91073	4.06458	5.2395	6.69537	4.37235	1.61114	0.85275	1.88934	0.0588459	0.189841	100422847	ENSG00000252583	MIR514B	microRNA 514b
387856	43.9472	0	15.3552	12.926	25.0049	13.2748	0	2.03229	6.986	24.5497	14.4076	-1.2648	0.669517	-1.88913	0.0588747	0.189901	387856	ENSG00000177875	CCDC184	coiled-coil domain containing 184
5335	571.313	349.969	891.213	498.533	641.695	304.539	247.21	1152.31	354.539	351.135	536.246	-0.467492	0.24751	-1.88878	0.0589212	0.190018	5335	ENSG00000124181	PLCG1	phospholipase C gamma 1
3818	14.6491	52.4953	8.90599	34.6653	32.8552	19.5218	17.7991	2.03229	27.944	20.0861	23.0954	-0.874131	0.46285	-1.88858	0.0589476	0.190071	3818	ENSG00000164344	KLKB1	kallikrein B1
439921	1303.77	647.442	1077.93	1624.86	1280.77	1557.05	1374.49	1405.33	1713.32	1454.38	1343.93	0.389128	0.206102	1.88803	0.0590217	0.190276	439921	ENSG00000182534	MXRA7	matrix remodeling associated 7
100507034	0	126.864	73.3976	79.9063	84.9003	122.597	105.806	157.502	135.354	92.2474	97.8574	0.729979	0.386726	1.88759	0.0590813	0.190436	100507034	ENSG00000237399	PITRM1-AS1	PITRM1 antisense RNA 1
151613	146.491	43.7461	229.099	229.437	327.68	319.376	159.204	211.358	295.158	381.636	234.318	0.577781	0.306152	1.88724	0.0591287	0.190555	151613	ENSG00000163728	TTC14	tetratricopeptide repeat domain 14
54994	629.91	293.099	527.603	389.837	412.29	684.042	620.004	695.043	434.878	489.506	517.621	0.392809	0.208152	1.88713	0.0591431	0.190569	54994	ENSG00000101193	GID8	GID complex subunit 8 homolog
771	4189.63	4497.1	8328.02	4773.23	7014.16	5990.83	7674.4	14061.4	5298.01	6067.5	6789.43	0.396499	0.210167	1.88659	0.0592157	0.19077	771	ENSG00000074410	CA12	carbonic anhydrase 12
10780	58.5962	118.115	151.095	98.4141	176.779	161.64	199.746	270.294	94.311	194.91	152.39	0.516651	0.273883	1.8864	0.0592416	0.19082	10780	ENSG00000263002	ZNF234	zinc finger protein 234
9761	2402.45	1343.01	2718.78	2713.29	2601.09	3519.38	3755.62	3997.51	3088.68	2215.42	2835.52	0.501947	0.266131	1.88609	0.0592826	0.190919	9761	ENSG00000110917	MLEC	malectin
64118	380.876	489.956	199.617	233.256	221.846	217.082	199.746	183.922	171.157	234.338	253.18	-0.49689	0.263469	-1.88595	0.0593015	0.190947	64118	ENSG00000169718	DUS1L	dihydrouridine synthase 1 like
26010	732.453	936.167	587.181	758.229	767.591	595.804	775.252	408.49	639.219	693.343	689.373	-0.296361	0.15717	-1.88562	0.0593468	0.19106	26010	ENSG00000196141	SPATS2L	spermatogenesis associated serine rich 2 like
5167	14.6491	4.37461	55.2786	28.2022	9.01338	27.3305	19.7768	42.6781	60.2542	30.5011	29.2059	0.977844	0.518628	1.88544	0.05937	0.191079	5167	ENSG00000197594	ENPP1	ectonucleotide pyrophosphatase/phosphodiesterase 1
3381	0	4.37461	19.0404	3.81905	3.1983	3.90435	0.988842	4.06458	0.87325	0.74393	4.10073	-1.8018	0.955649	-1.88542	0.0593735	0.191079	3381	ENSG00000029559	IBSP	integrin binding sialoprotein
100189224	29.2981	0	3.37813	1.46887	2.03528	0	0.988842	0	0.87325	0.74393	3.87864	-2.58028	1.36865	-1.88527	0.0593935	0.191097	100189224	NA	TRP-TGG2-1	tRNA-Pro (anticodon TGG) 2-1
23019	1069.38	1325.51	2778.05	2150.13	2116.69	2091.95	2526.49	3037.26	2216.31	2276.43	2158.82	0.420387	0.223002	1.88513	0.0594125	0.191097	23019	ENSG00000125107	CNOT1	CCR4-NOT transcription complex subunit 1
10957	2153.41	4890.82	5553.35	2158.94	2188.22	3426.46	3792.21	6157.83	3895.57	4617.58	3883.44	0.478163	0.253655	1.88509	0.0594176	0.191097	10957	ENSG00000146278	PNRC1	proline rich nuclear receptor coactivator 1
79863	117.192	284.35	146.795	143.655	180.268	241.289	362.905	304.843	170.284	173.336	212.492	0.480296	0.254789	1.88507	0.05942	0.191097	79863	ENSG00000101546	RBFA	ribosome binding factor A
54328	58.5962	17.4984	65.7201	71.3869	32.5645	21.8644	9.88842	2.03229	52.395	39.4283	37.1375	-1.21424	0.644349	-1.88445	0.0595043	0.191314	54328	ENSG00000184194	GPR173	G protein-coupled receptor 173
23246	380.876	384.966	127.755	223.562	171.836	105.417	167.114	115.84	287.299	116.797	208.146	-0.641786	0.340575	-1.88442	0.0595079	0.191314	23246	ENSG00000261236	BOP1	BOP1 ribosomal biogenesis factor
7555	1640.69	1504.87	1814.67	1976.8	1875.37	2741.63	2958.61	1696.96	2235.52	2261.55	2070.67	0.405538	0.215215	1.88434	0.0595188	0.191315	7555	ENSG00000169714	CNBP	CCHC-type zinc finger nucleic acid binding protein
50485	146.491	205.607	216.815	195.359	200.039	196.779	265.998	316.021	220.059	249.217	221.238	0.357976	0.189995	1.88413	0.0595471	0.191374	50485	ENSG00000138375	SMARCAL1	SWI/SNF related, matrix associated, actin dependent regulator of chromatin, subfamily a like 1
401546	0	13.1238	10.4415	8.22565	7.85037	3.12348	1.97768	3.04843	6.11275	1.48786	5.53916	-1.5201	0.806865	-1.88396	0.0595701	0.191384	401546	ENSG00000188959	C9orf152	chromosome 9 open reading frame 152
285941	14.6491	48.1207	54.6643	65.2177	76.4684	55.4418	143.382	87.3884	100.424	61.7462	70.7502	0.680451	0.361196	1.88388	0.0595809	0.191384	285941	ENSG00000222004	LINC02860	long intergenic non-protein coding RNA 2860
64753	29.2981	21.8731	50.672	33.1964	54.9526	28.8922	13.8438	12.1937	19.2115	46.1237	31.0257	-0.814112	0.432147	-1.88388	0.0595811	0.191384	64753	ENSG00000128596	CCDC136	coiled-coil domain containing 136
2796	14.6491	43.7461	68.1769	47.8851	52.3358	80.4296	71.1966	103.647	56.7612	64.722	60.3549	0.565572	0.300306	1.88332	0.0596572	0.191595	2796	ENSG00000147437	GNRH1	gonadotropin releasing hormone 1
83596	102.543	78.743	32.86	58.4609	44.1947	35.1392	25.7099	43.6942	37.5497	28.2694	48.7164	-0.733154	0.389385	-1.88285	0.0597205	0.191765	83596	ENSG00000126453	BCL2L12	BCL2 like 12
100500815	439.472	8862.96	310.174	495.889	313.142	488.825	2982.35	4901.88	7369.35	877.094	2704.11	1.63861	0.870523	1.88233	0.0597915	0.191942	100500815	NA	NA	NA
7374	131.842	179.359	166.757	247.357	248.595	198.341	366.86	257.085	231.411	301.292	232.89	0.456205	0.242369	1.88228	0.0597984	0.191942	7374	ENSG00000076248	UNG	uracil DNA glycosylase
5499	659.208	831.176	468.025	601.648	555.341	577.063	762.397	270.294	435.752	499.921	566.082	-0.351236	0.186608	-1.88222	0.0598066	0.191942	5499	ENSG00000172531	PPP1CA	protein phosphatase 1 catalytic subunit alpha
51406	952.189	441.836	200.538	185.959	191.316	205.369	224.467	191.035	130.114	229.131	295.195	-0.674331	0.358308	-1.88199	0.0598377	0.191992	51406	ENSG00000225921	NOL7	nucleolar protein 7
10890	1333.06	1133.02	1345.42	1220.04	1163.89	1044.8	925.556	1096.42	1059.25	1040.76	1136.22	-0.256202	0.136136	-1.88195	0.0598426	0.191992	10890	ENSG00000084733	RAB10	RAB10, member RAS oncogene family
27316	791.049	699.938	1135.67	1215.05	1118.82	1001.86	1234.07	1122.84	1513.34	1381.48	1121.41	0.346018	0.183883	1.88173	0.0598724	0.192054	27316	ENSG00000147274	RBMX	RNA binding motif protein X-linked
343099	131.842	104.991	161.843	173.62	222.427	183.504	163.159	180.874	236.651	277.486	183.64	0.380529	0.202253	1.88145	0.059911	0.192145	343099	ENSG00000122483	CCDC18	coiled-coil domain containing 18
85446	102.543	262.477	140.96	176.264	181.431	274.085	213.59	285.537	219.186	247.729	210.38	0.520459	0.276682	1.88107	0.0599619	0.192275	85446	ENSG00000136367	ZFHX2	zinc finger homeobox 2
65008	43.9472	52.4953	119.156	76.0873	91.0061	129.624	99.873	121.937	99.5505	123.492	95.717	0.505678	0.268858	1.88084	0.0599941	0.192345	65008	ENSG00000169288	MRPL1	mitochondrial ribosomal protein L1
79833	58.5962	17.4984	42.3802	66.6865	47.9745	63.2505	70.2078	72.1462	69.86	72.1613	58.0762	0.636802	0.338658	1.88037	0.0600577	0.192498	79833	ENSG00000152147	GEMIN6	gem nuclear organelle associated protein 6
777	0	30.6223	58.3496	30.8462	15.9915	10.9322	8.89957	30.4843	23.5777	5.95144	21.5655	-0.896269	0.476654	-1.88033	0.0600625	0.192498	777	ENSG00000198216	CACNA1E	calcium voltage-gated channel subunit alpha1 E
6150	29.2981	65.6192	10.1344	18.2139	23.5511	6.24696	31.6429	3.04843	17.465	15.6225	22.0843	-0.912514	0.485444	-1.87975	0.060142	0.19272	6150	ENSG00000214026	MRPL23	mitochondrial ribosomal protein L23
567	512.717	529.328	1491.29	1185.08	1109.52	2013.08	1696.85	831.206	1481.9	1636.65	1248.76	0.728473	0.387642	1.87924	0.0602116	0.192891	567	ENSG00000166710	B2M	beta-2-microglobulin
84141	556.664	332.47	217.736	322.563	301.221	192.875	229.411	238.794	330.088	152.506	287.433	-0.551616	0.293536	-1.87921	0.0602161	0.192891	84141	ENSG00000115363	EVA1A	eva-1 homolog A, regulator of programmed cell death
3164	161.14	4392.11	207.602	274.972	350.359	310.005	160.192	70.114	135.354	361.55	642.34	-1.12846	0.600525	-1.87912	0.0602277	0.192894	3164	ENSG00000123358	NR4A1	nuclear receptor subfamily 4 group A member 1
56947	205.087	196.858	329.215	258.814	276.217	347.487	301.597	344.473	302.144	361.55	292.344	0.364553	0.194012	1.87903	0.060241	0.192904	56947	ENSG00000168958	MFF	mitochondrial fission factor
112399	14048.4	10722.2	6289.16	10557.9	7302.59	13245.1	16413.8	9127.01	13430.6	8283.67	10942	0.320188	0.170442	1.87858	0.0603017	0.193065	112399	ENSG00000129521	EGLN3	egl-9 family hypoxia inducible factor 3
100527964	29.2981	52.4953	17.5049	47.0037	45.3577	71.0592	78.1185	30.4843	53.2682	66.2098	49.08	0.57007	0.303492	1.87837	0.0603309	0.193125	100527964	ENSG00000230124	LHX4-AS1	LHX4 antisense RNA 1
54520	439.472	791.805	1034.63	689.486	580.636	771.5	872.158	1203.11	810.376	717.893	791.107	0.310192	0.165169	1.87803	0.060377	0.1932	54520	ENSG00000125633	CCDC93	coiled-coil domain containing 93
81888	14.6491	0	2.76393	2.93773	6.10584	3.12348	9.88842	6.09687	11.3522	16.3665	7.3284	1.35139	0.719619	1.87792	0.0603918	0.1932	81888	ENSG00000178922	HYI	hydroxypyruvate isomerase (putative)
22859	410.174	358.718	329.522	344.302	364.606	385.75	231.389	232.697	249.749	351.135	325.804	-0.354791	0.188933	-1.87787	0.0603987	0.1932	22859	ENSG00000072071	ADGRL1	adhesion G protein-coupled receptor L1
57630	322.279	363.093	321.844	365.454	435.55	317.814	271.931	264.198	292.539	323.61	327.831	-0.315717	0.168128	-1.87784	0.0604027	0.1932	57630	ENSG00000154447	SH3RF1	SH3 domain containing ring finger 1
5832	761.751	384.966	1008.83	692.13	633.263	873.794	826.672	1402.28	906.433	600.352	809.047	0.410804	0.218769	1.8778	0.0604092	0.1932	5832	ENSG00000059573	ALDH18A1	aldehyde dehydrogenase 18 family member A1
7511	454.121	472.458	515.933	471.8	576.857	461.494	328.295	481.652	356.286	364.526	448.342	-0.350778	0.186809	-1.87774	0.0604166	0.1932	7511	ENSG00000108039	XPNPEP1	X-prolyl aminopeptidase 1
5205	234.385	253.727	379.579	355.76	713.22	259.249	273.909	236.762	205.214	429.992	334.18	-0.440626	0.234713	-1.8773	0.0604773	0.193352	5205	ENSG00000081923	ATP8B1	ATPase phospholipid transporting 8B1
4948	0	0	5.83496	3.23151	1.16302	1.56174	9.88842	40.6458	7.85925	1.48786	7.16725	1.61077	0.858049	1.87724	0.0604849	0.193352	4948	ENSG00000104044	OCA2	OCA2 melanosomal transmembrane protein
91752	0	8.74922	15.0481	8.51943	4.65207	3.12348	0	10.1614	0	2.23179	5.24855	-2.05263	1.09359	-1.87698	0.0605213	0.193406	91752	ENSG00000170396	ZNF804A	zinc finger protein 804A
9679	922.891	551.201	528.524	508.522	467.824	838.654	863.259	811.899	585.077	604.072	668.192	0.351169	0.187094	1.87697	0.0605224	0.193406	9679	ENSG00000189319	FAM53B	family with sequence similarity 53 member B
7364	175.789	262.477	484.916	282.316	312.852	179.6	475.633	707.236	315.243	367.502	356.356	0.387315	0.206404	1.87649	0.060588	0.193508	7364	ENSG00000171234	UGT2B7	UDP glucuronosyltransferase family 2 member B7
85444	0	34.9969	75.5474	47.8851	72.6886	95.2661	70.2078	87.3884	63.7472	91.5034	63.9231	0.678556	0.361629	1.87639	0.060602	0.193508	85444	ENSG00000133739	LRRCC1	leucine rich repeat and coiled-coil centrosomal protein 1
286042	0	43.7461	7.37047	11.4572	17.4453	19.5218	37.576	25.4036	22.7045	26.7815	21.2006	0.912582	0.486361	1.87635	0.0606076	0.193508	286042	ENSG00000173295	FAM86B3P	family with sequence similarity 86, member A pseudogene
22827	14.6491	39.3715	33.1671	26.7334	67.455	33.5774	36.5871	13.2099	14.8452	15.6225	29.5218	-0.883949	0.47111	-1.87631	0.0606124	0.193508	22827	ENSG00000179950	PUF60	poly(U) binding splicing factor 60
386597	0	13.1238	12.5912	8.8132	14.247	11.7131	0	2.03229	3.493	7.4393	7.34529	-1.6375	0.872723	-1.87631	0.0606127	0.193508	386597	ENSG00000228203	GRASLND	glycosaminoglycan regulatory associated long non-coding RNA
51388	307.63	183.734	205.145	171.27	159.043	128.844	125.583	198.148	166.791	98.1988	174.439	-0.472543	0.251851	-1.87628	0.0606169	0.193508	51388	ENSG00000132603	NIP7	nucleolar pre-rRNA processing protein NIP7
9764	292.981	126.864	260.731	216.805	239.582	213.958	134.482	109.744	76.846	265.583	193.758	-0.60573	0.32288	-1.87602	0.0606526	0.193589	9764	ENSG00000135709	KIAA0513	KIAA0513
105378559	29.2981	69.9938	7.98468	22.9143	19.7713	38.2626	73.1743	28.452	45.409	25.2936	36.0554	0.765243	0.407927	1.87593	0.0606652	0.193596	105378559	NA	NA	NA
373863	73.2453	153.111	55.8928	59.3422	68.9088	35.92	72.1854	51.8234	48.902	47.6115	66.6943	-0.542341	0.289244	-1.87503	0.0607886	0.193875	373863	ENSG00000256453	DND1	DND microRNA-mediated repression inhibitor 1
23135	1875.08	8788.59	1262.81	1370.16	1409.58	937.044	1610.82	1355.54	1237.39	1287	2113.4	-0.692152	0.369152	-1.87498	0.0607954	0.193875	23135	ENSG00000132510	KDM6B	lysine demethylase 6B
399821	0	0	0.614206	10.8696	5.23358	13.2748	8.89957	1.01614	13.972	22.3179	7.61978	1.52911	0.815545	1.87495	0.0607995	0.193875	399821	ENSG00000224023	EDRF1-DT	EDRF1 divergent transcript
8905	29.2981	74.3684	320.001	103.114	188.118	64.8122	46.4756	192.051	48.902	136.883	120.402	-0.570314	0.30418	-1.87492	0.0608031	0.193875	8905	ENSG00000182287	AP1S2	adaptor related protein complex 1 subunit sigma 2
116441	73.2453	34.9969	221.728	234.725	379.144	110.884	43.509	6.09687	103.043	153.25	136.062	-1.17707	0.627812	-1.87487	0.0608109	0.193875	116441	ENSG00000163762	TM4SF18	transmembrane 4 L six family member 18
100874255	29.2981	0	2.14972	7.93188	4.07056	4.68522	0	0	3.493	2.23179	5.38603	-1.82672	0.974338	-1.87484	0.0608152	0.193875	100874255	NA	RNASEH2B-AS1	RNASEH2B antisense RNA 1
122945	29.2981	39.3715	30.7103	33.7839	30.2385	45.2905	67.2412	46.7426	48.0287	41.6601	41.2365	0.572933	0.305642	1.87452	0.0608586	0.193962	122945	ENSG00000165555	NOXRED1	NADP dependent oxidoreductase domain containing 1
401105	131.842	170.61	62.0348	74.6184	95.0767	60.127	65.2635	54.8718	79.4657	62.4902	85.6399	-0.589	0.31422	-1.87449	0.0608634	0.193962	401105	ENSG00000279891	FLJ42393	uncharacterized LOC401105
25843	14.6491	48.1207	7.67758	11.1634	10.1764	7.02783	18.788	8.12915	6.11275	1.48786	13.3333	-1.12144	0.598385	-1.87411	0.0609147	0.194071	25843	ENSG00000115540	MOB4	MOB family member 4, phocein
1841	351.577	131.238	78.3113	141.305	143.923	135.091	113.717	87.3884	102.17	79.6006	136.432	-0.532841	0.284321	-1.87409	0.0609185	0.194071	1841	ENSG00000168393	DTYMK	deoxythymidylate kinase
26515	175.789	183.734	313.859	221.799	238.709	365.447	233.367	358.699	278.567	278.974	264.894	0.364031	0.194283	1.87371	0.0609704	0.194155	26515	ENSG00000132286	TIMM10B	translocase of inner mitochondrial membrane 10B
55245	205.087	148.737	266.565	221.799	199.748	294.388	228.422	413.571	249.749	212.02	244.009	0.383666	0.204767	1.87367	0.0609756	0.194155	55245	ENSG00000101019	UQCC1	ubiquinol-cytochrome c reductase complex assembly factor 1
55628	351.577	428.712	444.071	433.316	587.033	281.894	319.396	310.94	381.61	514.8	405.335	-0.322443	0.172092	-1.87367	0.0609761	0.194155	55628	ENSG00000215421	ZNF407	zinc finger protein 407
2719	0	21.8731	12.2841	0.293773	6.3966	19.5218	0.988842	1.01614	0	1.48786	6.38621	-2.02538	1.08116	-1.87334	0.0610219	0.19424	2719	ENSG00000147257	GPC3	glypican 3
101927636	0	0	5.22075	5.28792	6.3966	7.02783	5.93305	13.2099	12.2255	11.9029	6.72044	1.3074	0.697928	1.87326	0.0610326	0.19424	101927636	ENSG00000251600	LOC101927636	uncharacterized LOC101927636
58515	190.438	122.489	132.669	79.3188	100.31	124.939	59.3305	70.114	63.7472	110.846	105.42	-0.521218	0.278243	-1.87325	0.0610341	0.19424	58515	ENSG00000113811	SELENOK	selenoprotein K
3039	0	209.981	5.83496	0.587547	4.36132	0	1.97768	4.06458	2.61975	0.74393	23.0171	-2.07566	1.1082	-1.873	0.0610678	0.194314	3039	ENSG00000206172	HBA1	hemoglobin subunit alpha 1
55339	688.506	717.436	931.137	759.11	874.008	1024.5	1029.38	1089.31	869.757	929.913	891.306	0.303575	0.162099	1.87278	0.0610994	0.194361	55339	ENSG00000136709	WDR33	WD repeat domain 33
4192	73.2453	43.7461	113.935	43.4785	25.5864	55.4418	148.326	96.5337	80.339	66.9537	74.7586	0.730179	0.389898	1.87275	0.0611034	0.194361	4192	ENSG00000110492	MDK	midkine
7023	161.14	96.2414	69.7124	109.577	90.7154	124.939	127.561	194.084	181.636	110.102	126.571	0.570025	0.304423	1.87248	0.0611407	0.194414	7023	ENSG00000090447	TFAP4	transcription factor AP-4
10130	1142.63	354.344	885.685	1000.3	876.043	601.27	508.265	654.397	656.684	484.299	716.391	-0.473376	0.252807	-1.87247	0.061141	0.194414	10130	ENSG00000143870	PDIA6	protein disulfide isomerase family A member 6
79692	43.9472	21.8731	102.572	79.6126	107.579	114.788	95.9176	135.147	91.6912	114.565	90.7694	0.638249	0.340917	1.87215	0.0611855	0.19446	79692	ENSG00000181315	ZNF322	zinc finger protein 322
29988	87.8943	209.981	65.413	64.9239	61.3492	55.4418	52.4086	54.8718	35.8032	69.1855	75.7273	-0.699477	0.373623	-1.87215	0.0611861	0.19446	29988	ENSG00000136856	SLC2A8	solute carrier family 2 member 8
388015	29.2981	0	4.29944	0.293773	1.74453	5.46609	0.988842	0	0	0	4.20908	-2.42182	1.29362	-1.87213	0.0611893	0.19446	388015	ENSG00000254656	RTL1	retrotransposon Gag like 1
51710	117.192	161.861	141.575	147.768	139.562	201.464	199.746	229.649	179.016	153.25	167.108	0.401902	0.214683	1.87207	0.0611972	0.19446	51710	ENSG00000197857	ZNF44	zinc finger protein 44
57614	322.279	332.47	448.063	411.283	485.56	476.331	375.76	514.169	509.978	618.206	449.41	0.301629	0.161135	1.8719	0.0612199	0.194499	57614	ENSG00000134444	RELCH	RAB11 binding and LisH domain, coiled-coil and HEAT repeat containing
7260	175.789	96.2414	77.6971	106.052	107.87	118.692	95.9176	40.6458	85.5785	75.137	97.962	-0.472996	0.252693	-1.87182	0.0612312	0.194501	7260	ENSG00000032389	EIPR1	EARP complex and GARP complex interacting protein 1
23143	791.049	599.322	609.6	596.947	744.622	606.736	579.461	436.942	553.64	488.762	600.708	-0.328165	0.175337	-1.87162	0.0612586	0.194555	23143	ENSG00000136141	LRCH1	leucine rich repeats and calponin homology domain containing 1
113146	17857.2	10927.8	5708.13	6873.12	2977.62	22026	9793.49	10894.1	7468.9	5681.4	10020.8	0.425982	0.227679	1.87098	0.0613481	0.194784	113146	ENSG00000185567	AHNAK2	AHNAK nucleoprotein 2
23158	234.385	328.096	847.297	439.779	496.608	202.245	291.708	732.64	342.314	317.658	423.273	-0.336388	0.179795	-1.87095	0.0613514	0.194784	23158	ENSG00000109436	TBC1D9	TBC1 domain family member 9
6645	322.279	323.721	918.852	601.942	558.83	883.945	724.821	959.24	645.331	579.522	651.848	0.520284	0.278125	1.87068	0.0613894	0.194871	6645	ENSG00000168807	SNTB2	syntrophin beta 2
100874246	14.6491	39.3715	16.5836	12.0447	18.6083	21.8644	29.6652	5.08072	4.36625	9.6711	17.1905	-0.919035	0.49136	-1.87039	0.0614298	0.194952	100874246	ENSG00000241155	ARHGAP31-AS1	ARHGAP31 antisense RNA 1
29058	161.14	306.223	649.216	383.962	459.101	452.124	358.95	729.592	445.357	601.84	454.75	0.410823	0.219651	1.87034	0.0614359	0.194952	29058	ENSG00000089063	TMEM230	transmembrane protein 230
115650	0	30.6223	15.6623	1.46887	0.872263	6.24696	1.97768	1.01614	1.7465	0	5.9613	-2.01932	1.07988	-1.86994	0.0614917	0.195096	115650	ENSG00000159958	TNFRSF13C	TNF receptor superfamily member 13C
387712	0	17.4984	14.1267	17.6264	27.0402	38.2626	39.5537	35.5651	41.0427	17.8543	24.857	0.957054	0.511857	1.86977	0.0615159	0.195107	387712	ENSG00000188316	ENO4	enolase 4
339761	29.2981	0	12.5912	2.35019	9.88565	3.90435	4.94421	0	0.87325	3.71965	6.75666	-1.87773	1.00426	-1.86977	0.0615163	0.195107	339761	ENSG00000186684	CYP27C1	cytochrome P450 family 27 subfamily C member 1
2768	922.891	599.322	1305.19	748.534	926.634	694.974	464.756	1016.14	459.329	987.94	812.571	-0.346534	0.185352	-1.8696	0.06154	0.195149	2768	ENSG00000146535	GNA12	G protein subunit alpha 12
220906	146.491	244.978	141.267	105.465	128.804	239.727	272.92	160.551	140.593	190.446	177.124	0.37948	0.202986	1.86949	0.0615552	0.195164	220906	NA	WAC-AS1	WAC antisense RNA 1 (head to head)
9878	439.472	669.316	515.933	512.634	545.746	808.2	886.002	632.042	486.4	735.747	623.149	0.358478	0.191819	1.86883	0.0616464	0.19542	9878	ENSG00000092203	TOX4	TOX high mobility group box family member 4
80000	14.6491	34.9969	112.093	77.5562	49.719	68.7166	71.1966	256.068	101.297	41.6601	82.7952	0.687416	0.367995	1.86801	0.0617612	0.195751	80000	ENSG00000141449	GREB1L	GREB1 like retinoic acid receptor coactivator
22869	73.2453	91.8668	178.12	200.353	246.269	234.261	217.545	215.423	215.693	258.888	193.166	0.536369	0.287175	1.86775	0.0617976	0.195831	22869	ENSG00000081386	ZNF510	zinc finger protein 510
7404	0	0	274.243	180.964	590.522	0.78087	0	61.9848	101.297	746.906	195.67	-0.941591	0.504152	-1.86767	0.0618077	0.195831	7404	ENSG00000183878	UTY	ubiquitously transcribed tetratricopeptide repeat containing, Y-linked
427	483.419	914.294	2438.09	1027.91	1656.43	664.52	565.617	976.515	372.878	1801.06	1090.07	-0.601145	0.321934	-1.86729	0.0618607	0.195966	427	ENSG00000104763	ASAH1	N-acylsphingosine amidohydrolase 1
10077	29.2981	91.8668	17.1978	50.8228	20.062	17.96	53.3974	9.1453	41.916	11.9029	34.3569	-0.655729	0.35129	-1.86663	0.0619531	0.196225	10077	ENSG00000064201	TSPAN32	tetraspanin 32
23197	380.876	433.087	709.101	463.868	718.745	697.317	753.497	1012.08	484.654	685.904	633.913	0.407041	0.218121	1.86612	0.0620245	0.196363	23197	ENSG00000113194	FAF2	Fas associated factor family member 2
27030	249.034	446.21	444.685	739.134	639.66	569.254	603.193	609.687	874.123	612.255	578.723	0.396411	0.212427	1.86611	0.0620266	0.196363	27030	ENSG00000119684	MLH3	mutL homolog 3
7336	263.683	109.365	402.305	241.482	254.701	342.021	181.947	466.41	372.004	267.815	290.173	0.382003	0.20472	1.86598	0.0620437	0.196363	7336	ENSG00000169139	UBE2V2	ubiquitin conjugating enzyme E2 V2
25902	585.962	481.207	565.684	469.45	386.413	303.758	231.389	831.206	328.342	238.058	442.147	-0.522971	0.280267	-1.86598	0.0620446	0.196363	25902	ENSG00000120254	MTHFD1L	methylenetetrahydrofolate dehydrogenase (NADP+ dependent) 1 like
407054	0	0	6.14206	4.99415	1.16302	8.58957	5.93305	13.2099	7.85925	5.95144	5.38424	1.51772	0.81338	1.86594	0.0620492	0.196363	407054	ENSG00000271886	MIR98	microRNA 98
29894	937.54	944.916	594.859	818.746	760.323	521.621	465.744	591.396	806.883	614.487	705.651	-0.425718	0.228186	-1.86566	0.062089	0.196419	29894	ENSG00000071894	CPSF1	cleavage and polyadenylation specific factor 1
6523	43.9472	56.8699	2.45682	68.4492	20.9343	166.325	112.728	1.01614	67.2402	57.2826	59.725	0.789845	0.423369	1.86562	0.0620948	0.196419	6523	ENSG00000100170	SLC5A1	solute carrier family 5 member 1
100189206	175.789	4.37461	12.5912	3.81905	3.1983	1.56174	3.95537	5.08072	0.87325	4.46358	21.5707	-1.69319	0.907588	-1.86559	0.0620987	0.196419	100189206	NA	TRG-TCC3-1	tRNA-Gly (anticodon TCC) 3-1
9538	190.438	122.489	454.205	368.686	395.717	604.393	371.804	493.846	380.737	391.307	377.362	0.60902	0.326483	1.86539	0.0621265	0.196473	9538	ENSG00000149547	EI24	EI24 autophagy associated transmembrane protein
131076	29.2981	30.6223	49.1365	59.636	64.8382	118.692	68.2301	53.8556	92.5645	72.9052	63.9779	0.607874	0.325904	1.86519	0.0621548	0.1965	131076	ENSG00000160124	CCDC58	coiled-coil domain containing 58
100302237	161.14	48.1207	11.6699	21.7392	13.3747	13.2748	19.7768	11.1776	13.972	12.6468	32.6892	-1.04378	0.559613	-1.86518	0.0621561	0.1965	100302237	ENSG00000284015	MIR1281	microRNA 1281
10927	351.577	638.693	1121.54	922.155	1086.26	1358.71	1213.31	997.854	1049.65	1272.87	1001.26	0.575713	0.308831	1.86417	0.0622982	0.196914	10927	ENSG00000106723	SPIN1	spindlin 1
23263	424.823	1684.23	356.854	525.854	700.136	289.703	813.817	280.456	720.431	332.537	612.884	-0.515743	0.276682	-1.86403	0.0623173	0.196914	23263	ENSG00000126217	MCF2L	MCF.2 cell line derived transforming sequence like
79144	717.804	1019.28	262.266	334.314	373.329	630.943	821.727	532.46	576.345	1048.94	631.741	0.576178	0.309105	1.86402	0.0623186	0.196914	79144	ENSG00000125534	PPDPF	pancreatic progenitor cell differentiation and proliferation factor
692108	117.192	376.217	111.786	37.603	26.1679	8.58957	15.8215	31.5005	61.1275	138.371	92.4375	-1.47257	0.790135	-1.86369	0.0623652	0.19697	692108	ENSG00000212135	SNORD67	small nucleolar RNA, C/D box 67
10612	73.2453	174.984	94.5877	106.346	149.448	71.84	44.4979	73.1624	87.325	111.59	98.7026	-0.62435	0.335021	-1.86361	0.0623763	0.19697	10612	ENSG00000110171	TRIM3	tripartite motif containing 3
27344	14.6491	91.8668	7.06337	3.23151	3.77981	27.3305	172.058	4.06458	6.11275	52.0751	38.2232	1.18404	0.635351	1.8636	0.0623773	0.19697	27344	ENSG00000102109	PCSK1N	proprotein convertase subtilisin/kexin type 1 inhibitor
160622	146.491	301.848	134.204	89.3071	130.839	85.1148	61.3082	81.2915	60.2542	191.19	128.185	-0.738871	0.396477	-1.86359	0.0623787	0.19697	160622	ENSG00000161835	TAMALIN	trafficking regulator and scaffold protein tamalin
132989	0	21.8731	8.29178	24.9707	14.8285	17.1791	30.6541	31.5005	31.437	21.574	20.2309	0.917143	0.492209	1.86332	0.0624172	0.197058	132989	ENSG00000163633	C4orf36	chromosome 4 open reading frame 36
57045	146.491	56.8699	412.132	315.513	342.218	317.814	349.061	370.893	339.694	446.358	309.704	0.714445	0.383451	1.8632	0.0624348	0.19708	57045	ENSG00000128791	TWSG1	twisted gastrulation BMP signaling modulator 1
8290	0	17.4984	2.14972	5.28792	4.65207	8.58957	31.6429	10.1614	13.0987	5.20751	9.82884	1.17845	0.632614	1.86282	0.0624875	0.197201	8290	ENSG00000168148	H3-4	H3.4 histone
847	234.385	384.966	432.401	383.668	498.644	408.395	416.302	608.67	379.864	761.785	450.908	0.374096	0.200828	1.86277	0.0624942	0.197201	847	ENSG00000121691	CAT	catalase
54841	73.2453	131.238	149.559	213.867	159.624	171.011	190.846	189.003	289.919	164.409	173.272	0.408029	0.219096	1.86233	0.0625563	0.197363	54841	ENSG00000134897	BIVM	basic, immunoglobulin-like variable motif containing
7993	0	48.1207	78.6184	52.8792	78.2129	67.1548	79.1073	103.647	62.874	107.87	67.8484	0.594648	0.319358	1.86201	0.0626015	0.197472	7993	ENSG00000104691	UBXN8	UBX domain protein 8
113419	263.683	223.105	327.679	349.003	368.386	462.275	582.428	319.069	382.483	465.7	374.381	0.489428	0.262878	1.86181	0.0626305	0.197478	113419	ENSG00000144043	TEX261	testis expressed 261
55798	102.543	161.861	196.546	145.712	155.263	250.659	205.679	298.746	180.763	156.969	185.474	0.428546	0.230181	1.86178	0.0626339	0.197478	55798	ENSG00000165055	METTL2B	methyltransferase like 2B
54940	585.962	489.956	605.607	577.852	644.893	717.62	593.305	689.962	688.121	825.019	641.83	0.271428	0.145795	1.86171	0.0626438	0.197478	54940	ENSG00000109180	OCIAD1	OCIA domain containing 1
100505641	644.559	437.461	899.505	491.777	612.329	618.449	321.374	499.943	344.06	617.462	548.692	-0.380431	0.204346	-1.8617	0.0626458	0.197478	100505641	ENSG00000225733	FGD5-AS1	FGD5 antisense RNA 1
202052	14.6491	39.3715	146.488	102.527	227.951	114.788	122.616	184.938	102.17	261.12	131.662	0.656243	0.352528	1.86153	0.0626692	0.197518	202052	ENSG00000170464	DNAJC18	DnaJ heat shock protein family (Hsp40) member C18
8120	0	43.7461	15.9694	2.05641	2.61679	5.46609	21.7545	59.9525	4.36625	20.8301	17.6758	1.29007	0.693051	1.86143	0.0626828	0.197528	8120	ENSG00000103723	AP3B2	adaptor related protein complex 3 subunit beta 2
7276	0	21.8731	0	0	0	1.56174	1.97768	7.11301	0.87325	5.20751	3.86063	3.22761	1.73421	1.86114	0.0627244	0.197618	7276	ENSG00000118271	TTR	transthyretin
643008	161.14	244.978	52.2075	106.052	74.4331	153.831	249.188	161.567	151.945	108.614	146.396	0.567376	0.304864	1.86108	0.0627328	0.197618	643008	ENSG00000204323	SMIM5	small integral membrane protein 5
101060026	0	8.74922	2.14972	3.23151	17.1545	0	2.96652	0	0	16.3665	5.0618	-2.34493	1.26037	-1.8605	0.0628145	0.197842	101060026	NA	NA	NA
219954	0	43.7461	2.14972	2.64396	7.55961	0	6.92189	1.01614	4.36625	0.74393	6.91476	-1.85063	0.994915	-1.86009	0.0628735	0.197995	219954	ENSG00000172377	OR9I1	olfactory receptor family 9 subfamily I member 1
5775	87.8943	74.3684	241.383	241.188	205.854	264.715	193.813	201.197	344.934	239.546	209.489	0.575279	0.309326	1.85978	0.0629164	0.198072	5775	ENSG00000088179	PTPN4	protein tyrosine phosphatase non-receptor type 4
84725	102.543	74.3684	481.538	249.414	305.874	296.731	247.21	590.38	310.877	250.705	290.964	0.612669	0.329434	1.85976	0.0629194	0.198072	84725	ENSG00000106086	PLEKHA8	pleckstrin homology domain containing A8
11137	219.736	205.607	345.184	237.075	263.423	223.329	321.374	382.07	323.102	345.184	286.608	0.349281	0.187861	1.85926	0.0629905	0.198262	11137	ENSG00000136045	PWP1	PWP1 homolog, endonuclein
94107	439.472	131.238	113.321	167.745	158.461	356.077	311.485	186.971	200.847	216.484	228.21	0.476414	0.25626	1.8591	0.0630125	0.198272	94107	ENSG00000187713	TMEM203	transmembrane protein 203
2587	29.2981	0	3.99234	0.293773	6.3966	0	0	5.08072	0	0	4.50615	-3.0852	1.65952	-1.85909	0.0630147	0.198272	2587	ENSG00000166573	GALR1	galanin receptor 1
154664	0	13.1238	15.9694	4.70037	0.872263	0	0.988842	7.11301	3.493	0	4.62607	-1.96826	1.05882	-1.85892	0.0630387	0.198313	154664	ENSG00000179869	ABCA13	ATP binding cassette subfamily A member 13
105371592	58.5962	87.4922	16.8907	38.1905	34.309	52.3183	75.152	39.6296	74.2262	60.2584	53.7063	0.630663	0.339295	1.85874	0.0630636	0.198358	105371592	ENSG00000262050	LOC105371592	uncharacterized LOC105371592
200014	542.015	944.916	413.668	472.681	471.604	374.818	468.711	367.844	409.554	439.663	490.547	-0.392603	0.211252	-1.85846	0.0631038	0.198451	200014	ENSG00000154222	CC2D1B	coiled-coil and C2 domain containing 1B
100034743	0	17.4984	9.21309	12.3385	13.6655	24.9878	15.8215	18.2906	23.5777	26.0376	16.1431	0.887212	0.477482	1.85811	0.063154	0.198529	100034743	NA	PDZK1P1	PDZ domain containing 1 pseudogene 1
7038	29.2981	26.2477	28.8677	25.2645	44.7762	19.5218	7.91073	5.08072	23.5777	36.4526	24.6998	-0.956041	0.514551	-1.85801	0.0631673	0.198529	7038	ENSG00000042832	TG	thyroglobulin
93436	205.087	301.848	98.273	135.723	143.923	107.76	127.561	103.647	123.128	101.918	144.887	-0.512773	0.27599	-1.85794	0.0631772	0.198529	93436	ENSG00000105676	ARMC6	armadillo repeat containing 6
23264	1157.28	1028.03	900.733	1030.26	1052.24	858.957	890.946	834.254	828.714	859.24	944.066	-0.264807	0.142529	-1.85791	0.0631811	0.198529	23264	ENSG00000100403	ZC3H7B	zinc finger CCCH-type containing 7B
2047	14.6491	8.74922	55.5857	30.2587	25.0049	2.34261	12.8549	35.5651	13.972	9.6711	20.8653	-0.897692	0.483173	-1.85791	0.063182	0.198529	2047	ENSG00000154928	EPHB1	EPH receptor B1
222255	117.192	266.851	167.678	215.336	241.035	252.221	277.864	220.503	295.158	279.718	233.356	0.373539	0.20107	1.85776	0.0632038	0.198564	222255	ENSG00000146776	ATXN7L1	ataxin 7 like 1
286827	58.5962	34.9969	73.0905	132.786	118.919	99.9514	170.081	68.0817	180.763	161.433	109.87	0.667232	0.359218	1.85746	0.0632458	0.198614	286827	ENSG00000213186	TRIM59	tripartite motif containing 59
8632	190.438	179.359	191.632	122.797	121.826	83.5531	100.862	210.342	102.17	81.0884	138.407	-0.484077	0.260614	-1.85745	0.0632478	0.198614	8632	ENSG00000187775	DNAH17	dynein axonemal heavy chain 17
7564	43.9472	52.4953	61.1135	50.2352	51.7543	52.3183	49.4421	113.808	88.1982	69.1855	63.2498	0.546379	0.29416	1.85742	0.0632515	0.198614	7564	ENSG00000170631	ZNF16	zinc finger protein 16
51602	263.683	363.093	308.946	299.061	305.874	200.684	218.534	232.697	292.539	246.241	273.135	-0.363429	0.195798	-1.85615	0.0634327	0.199136	51602	ENSG00000055044	NOP58	NOP58 ribonucleoprotein
8314	659.208	507.455	410.904	426.853	464.625	445.096	430.146	257.085	337.074	473.884	441.233	-0.349643	0.188375	-1.8561	0.0634392	0.199136	8314	ENSG00000163930	BAP1	BRCA1 associated protein 1
203111	0	17.4984	1.22841	38.1905	22.3881	21.8644	105.806	0	63.7472	33.4769	30.42	1.02457	0.552034	1.85598	0.0634557	0.199154	203111	ENSG00000177459	ERICH5	glutamate rich 5
64112	0	0	4.29944	9.10697	8.43188	24.9878	17.7991	6.09687	28.8172	8.18324	10.7723	1.34654	0.725584	1.85581	0.0634813	0.199201	64112	ENSG00000165943	MOAP1	modulator of apoptosis 1
9315	219.736	135.613	444.071	393.656	687.343	334.212	218.534	843.4	453.217	632.341	436.212	0.437689	0.235858	1.85573	0.0634922	0.199201	9315	ENSG00000134986	NREP	neuronal regeneration related protein
3770	131.842	109.365	38.695	45.2411	24.1326	95.2661	106.795	106.695	126.621	35.7087	82.0362	0.683214	0.36826	1.85525	0.0635608	0.19935	3770	ENSG00000182324	KCNJ14	potassium inwardly rectifying channel subfamily J member 14
162461	43.9472	34.9969	125.298	51.1166	76.1776	87.4574	48.4532	270.294	79.4657	69.9295	88.7137	0.5815	0.313435	1.85525	0.063561	0.19935	162461	ENSG00000167105	TMEM92	transmembrane protein 92
132884	307.63	704.312	211.901	269.684	195.968	180.381	307.53	208.31	290.792	124.98	280.149	-0.488475	0.263363	-1.85476	0.0636311	0.199536	132884	ENSG00000173040	EVC2	EvC ciliary complex subunit 2
204	1757.89	953.665	842.691	1232.09	1053.98	1681.99	1556.44	1572.99	1448.72	1156.81	1325.73	0.385527	0.207873	1.85463	0.063649	0.199559	204	ENSG00000004455	AK2	adenylate kinase 2
5981	234.385	201.232	730.291	518.216	641.695	596.585	687.245	762.108	581.584	606.303	555.964	0.599444	0.323258	1.85438	0.0636843	0.199636	5981	ENSG00000035928	RFC1	replication factor C subunit 1
440354	0	43.7461	56.507	27.3209	100.892	58.5653	115.694	121.937	34.93	77.3688	63.6962	0.792007	0.427265	1.85367	0.0637867	0.199869	440354	NA	SMG1P2	SMG1 pseudogene 2
83734	14.6491	43.7461	79.8468	85.488	90.4246	109.322	65.2635	106.695	113.522	105.638	81.4596	0.554651	0.299221	1.85365	0.0637895	0.199869	83734	ENSG00000152348	ATG10	autophagy related 10
50810	14.6491	17.4984	243.226	67.5679	190.153	60.9079	13.8438	59.9525	12.2255	136.883	81.6907	-0.954148	0.514744	-1.85364	0.0637913	0.199869	50810	ENSG00000166503	HDGFL3	HDGF like 3
196513	73.2453	52.4953	125.298	123.091	104.672	103.856	96.9065	165.632	136.227	148.042	112.946	0.442452	0.238703	1.85356	0.0638015	0.199869	196513	ENSG00000151065	DCP1B	decapping mRNA 1B
1164	29.2981	104.991	69.7124	47.2975	65.4197	10.9322	15.8215	85.3561	35.8032	37.9405	50.2572	-0.883434	0.476663	-1.85337	0.0638291	0.199921	1164	ENSG00000123975	CKS2	CDC28 protein kinase regulatory subunit 2
102723955	29.2981	0	3.07103	2.35019	1.16302	1.56174	0.988842	0	0	1.48786	3.99208	-2.37703	1.2831	-1.85257	0.0639438	0.200247	102723955	NA	PDE4DIPP7	PDE4DIP pseudogene 7
862	58.5962	8.74922	100.73	119.86	214.286	100.732	4.94421	7.11301	36.6765	224.667	87.6354	-1.0832	0.584748	-1.85243	0.0639646	0.200278	862	ENSG00000079102	RUNX1T1	RUNX1 partner transcriptional co-repressor 1
91408	73.2453	188.108	298.504	241.775	265.459	317.033	244.244	303.827	346.68	313.939	259.281	0.501704	0.270872	1.85218	0.0640002	0.20031	91408	ENSG00000134717	BTF3L4	basic transcription factor 3 like 4
100131089	0	113.74	23.6469	67.8616	51.1728	47.6331	100.862	27.4359	136.227	103.406	67.1985	0.69455	0.374998	1.85214	0.0640057	0.20031	100131089	ENSG00000248508	SRP14-AS1	SRP14 antisense RNA1 (head to head)
8663	190.438	74.3684	55.8928	95.4763	70.3626	49.9757	95.9176	83.3238	31.437	23.0618	77.0254	-0.837293	0.452077	-1.8521	0.0640111	0.20031	8663	ENSG00000184110	EIF3C	eukaryotic translation initiation factor 3 subunit C
6060	732.453	6491.92	3211.07	634.55	383.214	147.584	870.181	655.413	114.396	8521.72	2176.25	-1.76918	0.95528	-1.852	0.0640253	0.20031	6060	ENSG00000207389	RNU1-4	RNA, U1 small nuclear 4
84239	0	39.3715	3.07103	12.6323	10.7579	36.7009	63.2859	1.01614	26.1975	37.9405	23.0974	1.02393	0.552885	1.85198	0.0640285	0.20031	84239	ENSG00000127249	ATP13A4	ATPase 13A4
100302692	205.087	183.734	253.053	180.671	205.563	247.536	210.623	466.41	199.101	271.535	242.331	0.398564	0.215247	1.85166	0.0640744	0.200404	100302692	ENSG00000230590	FTX	FTX transcript, XIST regulator
84826	117.192	113.74	80.7681	124.854	133.165	202.245	166.125	104.663	168.537	143.579	135.487	0.399521	0.215768	1.85162	0.0640801	0.200404	84826	ENSG00000173349	SFT2D3	SFT2 domain containing 3
587	322.279	459.334	109.329	217.098	154.1	278.771	420.258	300.779	375.497	241.033	287.848	0.541789	0.292653	1.8513	0.0641261	0.200469	587	ENSG00000105552	BCAT2	branched chain amino acid transaminase 2
9703	1728.59	1255.51	1931.37	1760.29	1830.88	1539.88	1202.43	1581.12	1328.21	1420.91	1557.92	-0.263699	0.142443	-1.85125	0.064133	0.200469	9703	ENSG00000007202	KIAA0100	KIAA0100
729438	278.332	104.991	373.13	213.867	297.732	441.192	220.512	420.684	187.749	510.336	304.852	0.465325	0.251357	1.85125	0.0641331	0.200469	729438	ENSG00000274070	CASTOR2	cytosolic arginine sensor for mTORC1 subunit 2
9525	395.525	398.09	619.734	492.364	530.627	579.406	573.528	652.365	545.781	705.246	549.266	0.320563	0.173191	1.85092	0.0641811	0.200585	9525	ENSG00000119541	VPS4B	vacuolar protein sorting 4 homolog B
253943	424.823	262.477	974.438	660.402	740.842	554.418	442.012	993.789	968.434	815.348	683.698	0.355363	0.192092	1.84996	0.0643187	0.200966	253943	ENSG00000185728	YTHDF3	YTH N6-methyladenosine RNA binding protein 3
51149	161.14	271.226	36.2382	75.7935	71.8163	131.186	262.043	114.824	120.508	122.005	136.678	0.597427	0.322952	1.84989	0.0643293	0.200966	51149	ENSG00000161010	MRNIP	MRN complex interacting protein
51166	0	8.74922	16.5836	17.0389	15.9915	23.4261	22.7434	29.4682	20.0847	29.0133	18.3099	0.856254	0.462878	1.84985	0.0643355	0.200966	51166	ENSG00000109576	AADAT	aminoadipate aminotransferase
8013	102.543	516.204	62.649	80.2001	256.736	112.445	105.806	22.3552	48.902	370.477	167.832	-0.782125	0.422854	-1.84963	0.0643663	0.201023	8013	ENSG00000119508	NR4A3	nuclear receptor subfamily 4 group A member 3
9942	102.543	214.356	63.2632	112.809	96.2397	124.158	171.07	141.244	179.016	153.25	135.795	0.527858	0.285395	1.84957	0.0643753	0.201023	9942	ENSG00000093217	XYLB	xylulokinase
200734	410.174	310.597	595.78	494.127	814.112	400.586	328.295	391.216	310.877	588.449	464.421	-0.37009	0.200123	-1.84931	0.0644124	0.201089	200734	ENSG00000198369	SPRED2	sprouty related EVH1 domain containing 2
5451	336.928	288.724	639.082	639.838	694.321	965.155	657.58	701.14	645.331	709.71	627.781	0.530437	0.286835	1.84928	0.0644181	0.201089	5451	ENSG00000143190	POU2F1	POU class 2 homeobox 1
27097	190.438	205.607	222.036	166.863	249.467	163.202	128.549	228.632	117.889	156.969	182.965	-0.411265	0.222426	-1.849	0.0644583	0.201181	27097	ENSG00000135801	TAF5L	TATA-box binding protein associated factor 5 like
100505854	43.9472	39.3715	36.2382	114.865	64.2567	81.2105	66.2524	79.2593	134.48	72.1613	73.2043	0.574425	0.310753	1.84849	0.0645316	0.201376	100505854	ENSG00000214293	APTR	Alu-mediated CDKN1A/p21 transcriptional regulator
400541	0	52.4953	13.5125	24.677	16.8638	24.9878	22.7434	47.7588	40.1695	62.4902	30.5698	1.049	0.567517	1.8484	0.064545	0.201384	400541	ENSG00000247228	LOC400541	uncharacterized LOC400541
80323	14.6491	4.37461	32.5529	8.22565	64.5475	55.4418	91.9623	20.3229	13.972	113.821	41.987	1.079	0.583885	1.84796	0.0646075	0.201522	80323	ENSG00000166510	CCDC68	coiled-coil domain containing 68
151742	146.491	78.743	243.533	435.666	475.965	327.185	198.757	152.422	568.486	1002.07	362.932	0.616671	0.333707	1.84794	0.064611	0.201522	151742	ENSG00000163590	PPM1L	protein phosphatase, Mg2+/Mn2+ dependent 1L
10360	117.192	30.6223	43.6086	55.2294	41.8686	32.0157	35.5983	37.5973	41.916	14.1347	44.9783	-0.741206	0.401189	-1.84752	0.0646712	0.201643	10360	ENSG00000107833	NPM3	nucleophosmin/nucleoplasmin 3
3082	234.385	21.8731	345.798	436.253	2284.46	481.797	27.6876	17.2745	82.0855	1577.88	550.949	-1.12571	0.609305	-1.84752	0.0646715	0.201643	3082	ENSG00000019991	HGF	hepatocyte growth factor
9266	1098.68	1570.49	498.735	458.286	520.45	367.009	749.542	627.977	446.231	363.038	670.043	-0.561645	0.304027	-1.84735	0.0646965	0.201687	9266	ENSG00000105443	CYTH2	cytohesin 2
118672	14.6491	21.8731	23.3398	19.0953	25.2956	37.4818	33.6206	39.6296	30.5637	34.2208	27.9769	0.668082	0.36176	1.84676	0.0647823	0.201921	118672	ENSG00000179988	PSTK	phosphoseryl-tRNA kinase
144404	205.087	686.814	158.772	218.567	177.651	316.252	513.209	301.795	376.371	249.961	320.448	0.480828	0.260403	1.84648	0.0648226	0.202013	144404	ENSG00000188735	TMEM120B	transmembrane protein 120B
56603	0	17.4984	72.4763	22.033	23.8419	14.8365	18.788	9.1453	9.60575	7.4393	19.5665	-1.15567	0.62593	-1.84633	0.0648441	0.202046	56603	ENSG00000003137	CYP26B1	cytochrome P450 family 26 subfamily B member 1
10381	117.192	74.3684	320.309	40.5407	82.865	40.6052	33.6206	291.633	40.1695	55.0509	109.635	-0.569184	0.308297	-1.84622	0.0648606	0.202058	10381	ENSG00000258947	TUBB3	tubulin beta 3 class III
2995	424.823	599.322	292.669	286.723	377.399	217.082	310.496	103.647	228.791	596.632	343.758	-0.609139	0.329963	-1.84608	0.0648806	0.202058	2995	ENSG00000136732	GYPC	glycophorin C (Gerbich blood group)
6210	468.77	599.322	2014.9	1230.91	1007.17	769.157	978.953	1730.49	1477.54	1490.09	1176.73	0.387891	0.210124	1.84601	0.0648908	0.202058	6210	ENSG00000134419	RPS15A	ribosomal protein S15a
6489	0	21.8731	34.0884	16.1575	8.43188	14.8365	12.8549	6.09687	10.479	0.74393	12.5562	-1.27014	0.688047	-1.84601	0.0648913	0.202058	6489	ENSG00000111728	ST8SIA1	ST8 alpha-N-acetyl-neuraminide alpha-2,8-sialyltransferase 1
50861	834.996	988.662	254.281	553.763	798.411	395.901	769.319	298.746	446.231	496.946	583.726	-0.427772	0.231743	-1.84589	0.0649082	0.202077	50861	ENSG00000197457	STMN3	stathmin 3
27069	380.876	853.049	1064.73	791.719	913.55	799.611	1167.82	1232.58	786.798	1129.29	912.002	0.36474	0.197615	1.84571	0.0649343	0.202088	27069	ENSG00000165678	GHITM	growth hormone inducible transmembrane protein
25839	292.981	384.966	312.017	369.861	327.68	424.793	504.309	581.235	365.018	378.661	394.152	0.393335	0.213109	1.8457	0.0649356	0.202088	25839	ENSG00000103051	COG4	component of oligomeric golgi complex 4
9931	644.559	726.185	1800.55	1403.65	1420.63	1391.51	1202.43	1831.09	1670.53	1476.7	1356.78	0.407104	0.220583	1.84558	0.0649526	0.202088	9931	ENSG00000198265	HELZ	helicase with zinc finger
340061	234.385	205.607	241.076	255.289	649.254	250.659	129.538	103.647	228.791	534.886	283.313	-0.462541	0.250623	-1.84557	0.0649552	0.202088	340061	ENSG00000184584	STING1	stimulator of interferon response cGAMP interactor 1
28998	43.9472	48.1207	124.377	89.6009	87.2263	79.6487	96.9065	148.357	142.34	95.2231	95.5747	0.494707	0.268092	1.84529	0.0649959	0.20218	28998	ENSG00000172172	MRPL13	mitochondrial ribosomal protein L13
102724782	0	8.74922	9.5202	9.40075	6.68735	9.37044	15.8215	12.1937	26.1975	14.8786	11.2819	1.0371	0.562153	1.84486	0.0650576	0.202313	102724782	NA	NA	NA
55246	161.14	183.734	236.776	165.101	217.193	333.432	301.597	281.472	172.903	259.632	231.298	0.400082	0.216865	1.84484	0.0650601	0.202313	55246	ENSG00000147419	CCDC25	coiled-coil domain containing 25
9401	234.385	170.61	56.1999	154.231	107.87	73.4018	47.4644	96.5337	148.452	46.8676	113.602	-0.77544	0.420476	-1.8442	0.0651543	0.202557	9401	ENSG00000160957	RECQL4	RecQ like helicase 4
85001	29.2981	26.2477	24.5682	30.8462	33.4367	36.7009	70.2078	58.9364	34.0567	41.6601	38.5959	0.695105	0.37693	1.84412	0.0651653	0.202557	85001	ENSG00000246731	MGC16275	uncharacterized protein MGC16275
84689	73.2453	39.3715	21.1901	46.1224	66.0012	17.96	24.721	19.3067	1.7465	86.2959	39.5961	-1.16624	0.632424	-1.84408	0.0651712	0.202557	84689	ENSG00000166928	MS4A14	membrane spanning 4-domains A14
100130933	102.543	69.9938	40.5376	70.5056	52.6265	74.9635	115.694	74.1785	108.283	64.722	77.4048	0.49964	0.270956	1.84399	0.0651851	0.202566	100130933	ENSG00000259120	SMIM6	small integral membrane protein 6
6167	1904.38	1316.76	2536.98	1885.14	1197.04	1649.98	2557.14	2242.63	3034.54	2832.14	2115.67	0.505837	0.274336	1.84386	0.0652031	0.202588	6167	ENSG00000145592	RPL37	ribosomal protein L37
100505736	14.6491	8.74922	61.7277	90.1884	56.6971	62.4696	72.1854	90.4368	91.6912	64.722	61.3517	0.787963	0.427382	1.8437	0.0652273	0.202629	100505736	NA	LOC100505736	uncharacterized LOC100505736
102724428	29.2981	975.538	109.022	96.0639	174.743	64.8122	60.3193	93.4853	53.2682	85.552	174.21	-1.01702	0.551665	-1.84355	0.0652481	0.202648	102724428	ENSG00000275993	SIK1B	salt inducible kinase 1B (putative)
5794	29.2981	13.1238	7.67758	5.58169	8.43188	2.34261	0.988842	7.11301	5.2395	2.97572	8.27728	-1.46933	0.797057	-1.84344	0.0652642	0.202648	5794	ENSG00000080031	PTPRH	protein tyrosine phosphatase receptor type H
23451	981.487	1281.76	2769.46	2345.19	2531.6	2465.99	2278.29	2503.78	2746.37	2852.97	2275.69	0.464206	0.251816	1.84343	0.065266	0.202648	23451	ENSG00000115524	SF3B1	splicing factor 3b subunit 1
8733	615.26	660.566	392.171	645.126	520.45	418.546	397.514	329.231	651.444	427.76	505.807	-0.345948	0.187688	-1.84321	0.0652982	0.202714	8733	ENSG00000197858	GPAA1	glycosylphosphatidylinositol anchor attachment 1
5781	1171.92	818.052	1660.2	1211.23	1366.84	969.841	856.337	1047.64	988.519	1034.06	1112.46	-0.320319	0.173791	-1.84313	0.0653106	0.202719	5781	ENSG00000179295	PTPN11	protein tyrosine phosphatase non-receptor type 11
100288413	0	0	7.37047	1.17509	0	0.78087	10.8773	23.3713	2.61975	2.23179	4.84266	1.96103	1.06419	1.84275	0.0653659	0.202833	100288413	ENSG00000226887	ERVMER34-1	endogenous retrovirus group MER34 member 1, envelope
514	29.2981	17.4984	12.5912	6.16924	6.3966	4.68522	8.89957	2.03229	3.493	6.69537	9.77591	-1.24733	0.676938	-1.8426	0.0653868	0.202833	514	ENSG00000124172	ATP5F1E	ATP synthase F1 subunit epsilon
677830	102.543	96.2414	101.651	37.603	36.3443	10.9322	21.7545	41.6619	41.916	66.2098	55.6858	-1.02774	0.557769	-1.8426	0.0653877	0.202833	677830	ENSG00000281910	SNORA50A	small nucleolar RNA, H/ACA box 50A
9290	29.2981	4.37461	5.52786	4.99415	3.48905	3.12348	0.988842	2.03229	3.493	1.48786	5.88093	-1.56587	0.849829	-1.84258	0.0653909	0.202833	9290	ENSG00000135898	GPR55	G protein-coupled receptor 55
23318	307.63	384.966	574.59	565.807	616.399	539.581	539.908	619.848	717.811	666.562	553.31	0.331635	0.179997	1.84245	0.0654093	0.202856	23318	ENSG00000134744	TUT4	terminal uridylyl transferase 4
10147	1025.43	1399.88	823.958	1067.28	983.622	792.583	752.508	897.255	890.715	708.222	934.145	-0.37262	0.202271	-1.84219	0.0654479	0.202942	10147	ENSG00000064607	SUGP2	SURP and G-patch domain containing 2
149086	14.6491	8.74922	7.37047	1.76264	0.581509	0.78087	1.97768	7.11301	0	0	4.29845	-2.03444	1.10448	-1.84198	0.0654776	0.202976	149086	ENSG00000260386	LDC1P	leucine decarboxylase 1, pseudogene
85379	2973.76	5240.78	2284.54	2168.93	2170.48	1894.39	2570	2830.98	1968.3	1340.56	2544.27	-0.440496	0.23915	-1.84193	0.0654858	0.202976	85379	ENSG00000197077	KIAA1671	KIAA1671
113540	14.6491	30.6223	15.9694	40.2469	32.5645	12.4939	25.7099	9.1453	22.7045	14.1347	21.824	-0.766497	0.416149	-1.84188	0.0654929	0.202976	113540	ENSG00000089505	CMTM1	CKLF like MARVEL transmembrane domain containing 1
101928635	0	34.9969	3.99234	21.4455	6.3966	14.0557	5.93305	0	6.986	4.46358	9.82696	-1.41442	0.767951	-1.84181	0.0655024	0.202976	101928635	NA	NA	NA
9179	146.491	297.474	71.555	111.634	105.544	72.6209	94.9288	88.4046	113.522	50.5873	115.276	-0.651994	0.354022	-1.84168	0.0655223	0.203003	9179	ENSG00000221838	AP4M1	adaptor related protein complex 4 subunit mu 1
26000	996.136	704.312	526.068	490.308	466.661	404.491	596.272	494.862	420.906	363.782	546.38	-0.421637	0.228955	-1.84157	0.0655377	0.203017	26000	ENSG00000169221	TBC1D10B	TBC1 domain family member 10B
9075	29.2981	87.4922	7.06337	56.992	225.044	8.58957	36.5871	10.1614	47.1555	80.3445	58.8728	-0.789156	0.428563	-1.8414	0.065563	0.203062	9075	ENSG00000165376	CLDN2	claudin 2
23221	380.876	227.48	208.523	190.953	273.309	292.045	230.4	167.664	116.142	206.069	229.346	-0.370704	0.201346	-1.84114	0.0656016	0.203148	23221	ENSG00000008853	RHOBTB2	Rho related BTB domain containing 2
100129697	14.6491	13.1238	2.76393	5.58169	2.03528	1.56174	0	1.01614	1.7465	2.97572	4.54539	-1.97093	1.07073	-1.84072	0.0656619	0.203301	100129697	ENSG00000205018	LOC100129697	uncharacterized LOC100129697
55626	454.121	494.331	434.858	392.775	456.775	404.491	269.954	394.264	285.553	406.93	399.405	-0.360612	0.19592	-1.84061	0.0656786	0.203317	55626	ENSG00000110497	AMBRA1	autophagy and beclin 1 regulator 1
114881	131.842	74.3684	63.2632	79.3188	71.2348	31.2348	26.6987	67.0655	67.2402	55.7948	66.8061	-0.69247	0.376232	-1.84054	0.0656892	0.203317	114881	ENSG00000006025	OSBPL7	oxysterol binding protein like 7
147657	219.736	126.864	174.127	146.005	171.254	173.353	181.947	228.632	204.34	250.705	187.696	0.380195	0.206585	1.84038	0.0657125	0.203356	147657	ENSG00000198464	ZNF480	zinc finger protein 480
100874264	14.6491	4.37461	5.22075	8.8132	4.94282	2.34261	6.92189	0	2.61975	2.23179	5.21165	-1.66974	0.907593	-1.83974	0.0658058	0.203611	100874264	ENSG00000230539	AOAH-IT1	AOAH intronic transcript 1
178	102.543	126.864	364.531	232.962	343.672	306.101	265.01	324.15	351.92	358.574	277.633	0.524048	0.284928	1.83923	0.0658818	0.203774	178	ENSG00000162688	AGL	amylo-alpha-1, 6-glucosidase, 4-alpha-glucanotransferase
2107	717.804	888.046	1364.46	683.904	994.089	796.487	419.269	1031.39	496.006	880.814	827.226	-0.403077	0.21916	-1.83919	0.0658868	0.203774	2107	ENSG00000120705	ETF1	eukaryotic translation termination factor 1
375057	14.6491	91.8668	8.59889	38.7781	9.59489	18.7409	209.634	3.04843	104.79	34.2208	53.3922	0.916292	0.49823	1.83909	0.0659015	0.203774	375057	ENSG00000203685	STUM	stum, mechanosensory transduction mediator homolog
200634	43.9472	13.1238	7.67758	22.6205	13.9562	137.433	29.6652	15.2422	35.8032	12.6468	33.2116	0.762305	0.414544	1.8389	0.06593	0.203774	200634	ENSG00000157992	KRTCAP3	keratinocyte associated protein 3
1967	190.438	227.48	246.911	297.299	266.331	351.392	304.563	355.651	362.399	261.864	286.433	0.371503	0.202028	1.83887	0.0659349	0.203774	1967	ENSG00000111361	EIF2B1	eukaryotic translation initiation factor 2B subunit alpha
3964	161.14	323.721	741.347	469.45	634.426	452.124	504.309	763.124	578.965	686.648	531.525	0.428524	0.233037	1.83886	0.0659351	0.203774	3964	ENSG00000116977	LGALS8	galectin 8
219348	73.2453	43.7461	25.1825	37.603	61.6399	49.9757	27.6876	15.2422	21.8312	50.5873	40.6741	-0.587404	0.319439	-1.83886	0.0659352	0.203774	219348	ENSG00000189129	PLAC9	placenta associated 9
2149	366.226	34.9969	992.864	333.139	539.64	295.169	97.8953	178.841	268.961	51.3312	315.906	-1.03621	0.563562	-1.83867	0.0659636	0.203828	2149	ENSG00000181104	F2R	coagulation factor II thrombin receptor
80045	87.8943	288.724	88.1386	111.34	68.0365	131.186	268.965	163.599	214.819	75.137	149.784	0.494229	0.268819	1.83852	0.0659864	0.203864	80045	ENSG00000180758	GPR157	G protein-coupled receptor 157
100505658	117.192	48.1207	63.8774	61.9862	68.618	136.652	140.416	66.0494	104.79	84.8081	89.251	0.546206	0.297146	1.83817	0.0660368	0.203986	100505658	ENSG00000246422	DIAPH1-AS1	DIAPH1 antisense RNA 1
2762	73.2453	30.6223	96.7375	117.216	119.209	58.5653	47.4644	58.9364	68.9867	45.3798	71.6362	-0.624967	0.340035	-1.83795	0.0660703	0.204056	2762	ENSG00000112699	GMDS	GDP-mannose 4,6-dehydratase
80176	644.559	586.198	617.277	368.686	443.691	388.092	381.693	490.798	350.173	419.577	469.074	-0.345659	0.188149	-1.83715	0.0661871	0.204355	80176	ENSG00000171621	SPSB1	splA/ryanodine receptor domain and SOCS box containing 1
6616	0	61.2446	2.76393	31.4337	18.0268	29.6731	78.1185	3.04843	82.0855	26.0376	33.2432	0.820818	0.446791	1.83714	0.0661892	0.204355	6616	ENSG00000132639	SNAP25	synaptosome associated protein 25
64901	0	17.4984	64.1845	10.8696	21.8066	4.68522	3.95537	54.8718	0	13.3907	19.1262	-1.31289	0.714777	-1.83678	0.0662427	0.204486	64901	ENSG00000204764	RANBP17	RAN binding protein 17
375775	263.683	2913.49	43.6086	346.359	185.501	620.792	1013.56	126.002	723.924	458.261	669.518	0.779904	0.424747	1.83616	0.0663336	0.204726	375775	ENSG00000130653	PNPLA7	patatin like phospholipase domain containing 7
146562	43.9472	34.9969	16.5836	37.8968	26.4586	59.3461	49.4421	43.6942	86.4517	23.0618	42.1879	0.713279	0.388474	1.8361	0.0663423	0.204726	146562	ENSG00000166246	C16orf71	chromosome 16 open reading frame 71
89848	263.683	699.938	94.2806	94.595	129.676	99.9514	308.519	95.5176	71.6065	133.907	199.167	-0.547041	0.29801	-1.83565	0.06641	0.204901	89848	ENSG00000197948	FCHSD1	FCH and double SH3 domains 1
26579	805.698	26.2477	866.338	786.725	528.591	381.845	46.4756	660.494	613.021	322.122	503.756	-0.465561	0.253633	-1.83557	0.0664216	0.204903	26579	ENSG00000172927	MYEOV	myeloma overexpressed
2999	0	0	14.4338	18.2139	4.94282	0	8.89957	0	4.36625	0.74393	5.16004	-2.50951	1.36753	-1.83507	0.0664953	0.205096	2999	ENSG00000100450	GZMH	granzyme H
25973	58.5962	34.9969	51.5933	38.7781	40.1241	41.3861	63.2859	96.5337	55.888	53.563	53.4745	0.554124	0.302055	1.83451	0.0665778	0.205292	25973	ENSG00000162396	PARS2	prolyl-tRNA synthetase 2, mitochondrial
9785	1113.33	979.913	695.281	633.669	617.271	637.19	658.569	813.932	443.611	503.641	709.641	-0.3817	0.208068	-1.83449	0.066581	0.205292	9785	ENSG00000140829	DHX38	DEAH-box helicase 38
55014	498.068	258.102	495.971	460.049	639.66	951.1	768.33	387.151	571.105	823.531	585.307	0.540881	0.294858	1.83438	0.0665983	0.205312	55014	ENSG00000136874	STX17	syntaxin 17
51146	14.6491	8.74922	1.22841	2.64396	2.90754	32.0157	8.89957	4.06458	4.36625	12.6468	9.21711	1.24437	0.678486	1.83405	0.066647	0.205428	51146	ENSG00000118017	A4GNT	alpha-1,4-N-acetylglucosaminyltransferase
9597	14.6491	8.74922	21.8043	37.0154	47.6837	48.4139	53.3974	72.1462	42.7892	34.2208	38.0869	0.933358	0.509037	1.83358	0.0667168	0.205609	9597	ENSG00000164621	SMAD5-AS1	SMAD5 antisense RNA 1
79777	263.683	551.201	86.9102	215.336	147.703	292.045	502.332	178.841	315.243	206.069	275.936	0.4349	0.237245	1.83312	0.0667843	0.205783	79777	ENSG00000181513	ACBD4	acyl-CoA binding domain containing 4
3750	0	78.743	46.0655	30.2587	19.7713	58.5653	55.3751	101.614	44.5357	37.9405	47.2869	0.766678	0.418376	1.83251	0.0668754	0.206029	3750	ENSG00000102057	KCND1	potassium voltage-gated channel subfamily D member 1
5036	615.26	568.699	475.703	520.273	591.104	394.339	451.901	411.538	482.034	479.835	499.069	-0.297778	0.16251	-1.83237	0.0668964	0.20606	5036	ENSG00000170515	PA2G4	proliferation-associated 2G4
57455	1010.79	1443.62	389.1	449.179	427.99	374.818	458.823	469.459	447.977	350.391	582.214	-0.606332	0.330916	-1.83228	0.0669092	0.206065	57455	ENSG00000079313	REXO1	RNA exonuclease 1 homolog
23339	527.366	415.588	706.951	562.282	610.293	942.51	696.145	923.675	501.245	728.308	661.436	0.388042	0.211818	1.83196	0.0669573	0.206179	23339	ENSG00000166887	VPS39	VPS39 subunit of HOPS complex
55316	307.63	376.217	200.231	351.353	245.106	386.531	398.503	268.262	441.864	316.17	329.187	0.311177	0.169904	1.83149	0.0670267	0.206359	55316	ENSG00000136444	RSAD1	radical S-adenosyl methionine domain containing 1
100506022	14.6491	8.74922	6.75627	12.3385	10.4672	14.8365	14.8326	12.1937	37.5497	16.3665	14.8739	0.937377	0.511918	1.83111	0.0670845	0.206503	100506022	ENSG00000284693	LINC02606	long intergenic non-protein coding RNA 2606
58488	190.438	78.743	97.0446	123.679	151.483	222.548	232.378	129.05	153.692	166.64	154.57	0.495207	0.270458	1.83099	0.0671014	0.206521	58488	ENSG00000141179	PCTP	phosphatidylcholine transfer protein
147646	14.6491	30.6223	3.68524	8.22565	2.03528	3.90435	4.94421	2.03229	2.61975	2.23179	7.49499	-1.40063	0.76521	-1.83038	0.0671928	0.206768	147646	ENSG00000262874	C19orf84	chromosome 19 open reading frame 84
5069	263.683	148.737	750.867	144.83	278.543	195.218	188.869	96.5337	150.199	116.053	233.353	-0.822584	0.449481	-1.83007	0.0672389	0.206875	5069	ENSG00000182752	PAPPA	pappalysin 1
9846	278.332	336.845	598.544	289.954	452.705	239.727	183.925	469.459	169.41	493.226	351.213	-0.417489	0.228145	-1.82993	0.06726	0.206876	9846	ENSG00000033327	GAB2	GRB2 associated binding protein 2
92162	0	139.988	19.6546	27.9085	36.9258	32.7965	30.6541	8.12915	15.7185	18.5983	33.0373	-0.948811	0.518498	-1.82992	0.0672615	0.206876	92162	ENSG00000167874	TMEM88	transmembrane protein 88
677826	644.559	122.489	75.8545	25.8521	20.9343	11.7131	14.8326	23.3713	41.0427	85.552	106.62	-1.4587	0.797235	-1.8297	0.0672942	0.206928	677826	ENSG00000212607	SNORA3B	small nucleolar RNA, H/ACA box 3B
9466	146.491	52.4953	92.1309	181.258	59.6046	42.167	44.4979	87.3884	187.749	17.8543	91.1636	-0.695201	0.379961	-1.82966	0.0673006	0.206928	9466	ENSG00000104998	IL27RA	interleukin 27 receptor subunit alpha
51087	131.842	26.2477	1.84262	25.2645	9.88565	7.02783	26.6987	0	16.5917	8.18324	25.3583	-1.30406	0.712809	-1.82947	0.0673298	0.206984	51087	ENSG00000006047	YBX2	Y-box binding protein 2
2840	43.9472	69.9938	22.1114	11.1634	16.2822	10.1513	37.576	64.0171	0.87325	4.46358	28.0579	-1.22907	0.671987	-1.82901	0.067398	0.207159	2840	ENSG00000144230	GPR17	G protein-coupled receptor 17
5511	58.5962	126.864	275.779	200.06	222.427	327.185	216.556	285.537	231.411	263.351	220.777	0.566585	0.309798	1.82888	0.0674171	0.207184	5511	ENSG00000117751	PPP1R8	protein phosphatase 1 regulatory subunit 8
10714	102.543	205.607	232.17	237.075	256.155	160.078	143.382	191.035	146.706	123.492	179.824	-0.477986	0.261393	-1.82861	0.0674575	0.207274	10714	ENSG00000077514	POLD3	DNA polymerase delta 3, accessory subunit
28989	102.543	91.8668	47.2939	74.9122	60.1861	44.5096	73.1743	33.5328	51.5217	51.3312	63.0872	-0.490725	0.268405	-1.8283	0.0675042	0.207331	28989	ENSG00000148335	NTMT1	N-terminal Xaa-Pro-Lys N-methyltransferase 1
171568	336.928	402.464	197.467	275.559	231.731	317.814	474.644	346.505	332.708	309.475	322.53	0.362718	0.198392	1.82829	0.0675064	0.207331	171568	ENSG00000100413	POLR3H	RNA polymerase III subunit H
11189	14.6491	4.37461	13.8196	25.2645	14.247	37.4818	19.7768	20.3229	39.2962	20.8301	21.0063	0.785563	0.429686	1.82822	0.0675159	0.207331	11189	ENSG00000159409	CELF3	CUGBP Elav-like family member 3
7504	0	0	5.52786	5.28792	0	3.12348	1.97768	21.339	27.0707	0	6.43267	1.74035	0.951949	1.82819	0.0675209	0.207331	7504	ENSG00000047597	XK	X-linked Kx blood group
51528	117.192	61.2446	264.416	241.775	268.948	288.922	234.355	244.891	275.947	315.427	231.312	0.605541	0.331291	1.82782	0.0675766	0.207468	51528	ENSG00000050130	JKAMP	JNK1/MAPK8 associated membrane protein
6741	146.491	153.111	363.303	250.001	341.636	151.489	159.204	217.455	177.27	229.875	218.983	-0.403762	0.220954	-1.82736	0.0676459	0.207647	6741	ENSG00000138385	SSB	small RNA binding exonuclease protection factor La
64377	0	8.74922	0.921309	0	1.74453	9.37044	0	6.09687	6.986	17.1104	5.09788	2.50235	1.36947	1.82723	0.0676646	0.20767	64377	ENSG00000124302	CHST8	carbohydrate sulfotransferase 8
25950	43.9472	17.4984	39.9234	39.6594	39.5426	79.6487	62.297	57.9202	52.395	43.8919	47.6724	0.613341	0.335684	1.82714	0.0676786	0.207679	25950	ENSG00000122481	RWDD3	RWD domain containing 3
55114	512.717	393.715	504.263	431.847	480.908	360.762	311.485	506.04	299.525	386.844	418.811	-0.324925	0.177855	-1.82691	0.0677129	0.20775	55114	ENSG00000140750	ARHGAP17	Rho GTPase activating protein 17
2177	73.2453	48.1207	50.3649	92.2448	100.019	60.9079	50.4309	45.7265	41.0427	42.404	60.4507	-0.615611	0.337065	-1.82639	0.0677922	0.207932	2177	ENSG00000144554	FANCD2	FA complementation group D2
7498	14.6491	13.1238	24.8753	2.64396	2.61679	19.5218	7.91073	7.11301	0.87325	0	9.33277	-1.36232	0.745915	-1.82637	0.0677948	0.207932	7498	ENSG00000158125	XDH	xanthine dehydrogenase
319	0	4.37461	0.307103	1.76264	1.45377	1.56174	5.93305	2.03229	5.2395	14.1347	3.67994	1.76821	0.968411	1.82588	0.0678676	0.208121	319	ENSG00000175336	APOF	apolipoprotein F
80169	263.683	831.176	359.311	512.341	467.533	541.143	754.486	643.219	593.81	574.314	554.102	0.415549	0.22761	1.82571	0.0678943	0.208169	80169	ENSG00000178971	CTC1	CST telomere replication complex component 1
57478	556.664	463.709	838.084	829.322	1160.4	477.892	421.247	718.414	692.487	520.007	667.823	-0.408228	0.223624	-1.82551	0.0679234	0.208224	57478	ENSG00000103404	USP31	ubiquitin specific peptidase 31
51260	102.543	65.6192	171.671	99.8829	104.09	151.489	114.706	211.358	144.086	113.821	127.927	0.419886	0.230028	1.82537	0.067945	0.208241	51260	ENSG00000102390	PBDC1	polysaccharide biosynthesis domain containing 1
84726	4013.84	5376.4	3495.14	4087.27	4115.34	3582.63	4504.17	2997.63	3677.25	3272.55	3912.22	-0.225794	0.1237	-1.82533	0.0679513	0.208241	84726	ENSG00000130723	PRRC2B	proline rich coiled-coil 2B
400617	14.6491	0	15.6623	10.5758	25.8771	7.8087	0.988842	5.08072	6.986	7.4393	9.50679	-1.19738	0.656048	-1.82514	0.0679805	0.208296	400617	ENSG00000267365	KCNJ2-AS1	KCNJ2 antisense RNA 1
10893	234.385	275.601	144.338	157.169	135.782	238.165	260.065	322.118	259.355	172.592	219.957	0.469468	0.257247	1.82497	0.0680054	0.208338	10893	ENSG00000125966	MMP24	matrix metallopeptidase 24
100130581	14.6491	61.2446	15.0481	44.9473	31.6922	61.6887	62.297	20.3229	73.353	52.8191	43.8062	0.609414	0.33399	1.82465	0.0680542	0.208444	100130581	ENSG00000188825	LINC00910	long intergenic non-protein coding RNA 910
3178	4526.56	3053.48	2152.18	3307.89	3328.56	2715.87	3170.23	1743.7	2631.1	2783.79	2941.33	-0.312487	0.171264	-1.82459	0.0680625	0.208444	3178	ENSG00000135486	HNRNPA1	heterogeneous nuclear ribonucleoprotein A1
339804	43.9472	30.6223	42.0731	24.0894	43.9039	43.7287	63.2859	55.8879	35.8032	66.2098	44.9551	0.559945	0.306903	1.8245	0.0680764	0.208453	339804	ENSG00000237651	C2orf74	chromosome 2 open reading frame 74
33	102.543	223.105	48.8294	102.821	91.5876	124.158	167.114	114.824	167.664	156.969	129.962	0.553027	0.30315	1.82427	0.0681114	0.20847	33	ENSG00000115361	ACADL	acyl-CoA dehydrogenase long chain
117608	146.491	1189.89	123.763	125.441	146.831	122.597	151.293	115.84	117.015	90.7595	232.992	-0.783758	0.429653	-1.82416	0.0681272	0.20847	117608	ENSG00000178338	ZNF354B	zinc finger protein 354B
5564	219.736	227.48	183.341	292.304	239.582	358.419	444.979	329.231	325.722	205.325	282.612	0.467252	0.256149	1.82415	0.06813	0.20847	5564	ENSG00000111725	PRKAB1	protein kinase AMP-activated non-catalytic subunit beta 1
643376	87.8943	91.8668	85.0676	105.465	79.9574	135.871	160.192	151.406	119.635	83.3202	110.068	0.469122	0.25718	1.8241	0.0681367	0.20847	643376	ENSG00000233436	BTBD18	BTB domain containing 18
10752	29.2981	13.1238	49.4436	1.76264	1.16302	6.24696	0.988842	6.09687	39.2962	0	14.742	-1.96093	1.07502	-1.82408	0.0681403	0.20847	10752	ENSG00000134121	CHL1	cell adhesion molecule L1 like
92659	14.6491	26.2477	9.21309	15.8638	13.6655	10.9322	18.788	4.06458	9.60575	3.71965	12.6749	-0.984394	0.539684	-1.82402	0.0681493	0.20847	92659	ENSG00000265688	MAFG-DT	MAFG divergent transcript
9194	131.842	104.991	471.403	487.664	490.793	328.746	236.333	375.973	681.135	608.535	391.742	0.507972	0.278529	1.82376	0.0681877	0.208531	9194	ENSG00000118596	SLC16A7	solute carrier family 16 member 7
51375	219.736	87.4922	234.32	210.929	211.96	253.002	188.869	349.554	251.496	221.691	222.905	0.416037	0.228133	1.82366	0.0682028	0.208531	51375	ENSG00000162627	SNX7	sorting nexin 7
23204	864.294	901.17	1730.22	1238.25	994.961	1165.06	1423.93	1931.69	1355.28	1127.05	1273.19	0.301297	0.165215	1.82366	0.0682029	0.208531	23204	ENSG00000170540	ARL6IP1	ADP ribosylation factor like GTPase 6 interacting protein 1
101929680	14.6491	8.74922	5.83496	20.8579	11.9209	10.9322	29.6652	8.12915	31.437	31.989	17.4165	0.904634	0.496194	1.82314	0.0682815	0.208737	101929680	ENSG00000236107	SCN1A-AS1	SCN1A and SCN9A antisense RNA 1
220929	73.2453	104.991	117.313	90.776	119.5	67.9357	74.1631	95.5176	55.0147	90.7595	88.9216	-0.439735	0.241235	-1.82285	0.0683258	0.208838	220929	ENSG00000183621	ZNF438	zinc finger protein 438
646214	0	4.37461	2.14972	4.70037	4.65207	15.6174	9.88842	5.08072	12.2255	8.18324	6.6872	1.26437	0.693788	1.82241	0.0683925	0.209002	646214	NA	LOC646214	p21 (RAC1) activated kinase 2 pseudogene
114984	205.087	109.365	57.7354	101.352	84.9003	80.4296	57.3528	50.8072	57.6345	97.4549	90.2119	-0.565494	0.31031	-1.82235	0.0684019	0.209002	114984	ENSG00000162076	FLYWCH2	FLYWCH family member 2
247	0	13.1238	19.0404	7.34433	11.6302	0.78087	2.96652	17.2745	2.61975	2.97572	7.77561	-1.36455	0.748934	-1.822	0.0684557	0.209132	247	ENSG00000179593	ALOX15B	arachidonate 15-lipoxygenase type B
79068	717.804	498.706	768.372	926.855	717.291	947.976	864.248	961.273	893.334	879.326	817.518	0.340462	0.186873	1.82189	0.0684719	0.209136	79068	ENSG00000140718	FTO	FTO alpha-ketoglutarate dependent dioxygenase
23554	263.683	118.115	267.18	537.899	307.909	269.4	340.162	539.573	640.965	284.181	356.907	0.532005	0.292018	1.82182	0.0684818	0.209136	23554	ENSG00000106025	TSPAN12	tetraspanin 12
7318	439.472	236.229	298.504	286.429	273.6	394.339	255.121	177.825	186.875	209.788	275.818	-0.381855	0.209607	-1.82177	0.0684906	0.209136	7318	ENSG00000182179	UBA7	ubiquitin like modifier activating enzyme 7
6627	146.491	96.2414	115.164	120.741	133.165	98.3896	89.9846	67.0655	112.649	81.0884	106.098	-0.458089	0.251504	-1.8214	0.0685462	0.209271	6627	ENSG00000131876	SNRPA1	small nuclear ribonucleoprotein polypeptide A'
27333	307.63	227.48	384.8	440.366	495.736	307.663	186.891	102.631	379.864	367.502	320.056	-0.568657	0.312239	-1.82123	0.0685725	0.209317	27333	ENSG00000173905	GOLIM4	golgi integral membrane protein 4
2826	43.9472	4.37461	15.0481	29.0836	45.3577	11.7131	15.8215	3.04843	17.465	19.3422	20.5201	-1.01357	0.556636	-1.82088	0.0686252	0.209423	2826	ENSG00000184451	CCR10	C-C motif chemokine receptor 10
392307	0	17.4984	1.84262	8.51943	4.36132	9.37044	19.7768	7.11301	11.3522	16.3665	9.62008	1.17076	0.642975	1.82085	0.0686298	0.209423	392307	ENSG00000204930	FAM221B	family with sequence similarity 221 member B
55695	175.789	236.229	99.1943	96.6514	74.4331	109.322	110.75	109.744	57.6345	63.2341	113.298	-0.500654	0.275016	-1.82045	0.0686899	0.209572	55695	ENSG00000130305	NSUN5	NOP2/Sun RNA methyltransferase 5
1719	131.842	48.1207	59.2709	103.408	177.651	95.2661	48.4532	54.8718	67.2402	61.0023	84.7126	-0.589573	0.323908	-1.82019	0.0687308	0.209603	1719	ENSG00000228716	DHFR	dihydrofolate reductase
253558	14.6491	39.3715	141.575	139.542	182.884	148.365	122.616	119.905	201.721	200.117	131.075	0.71014	0.390149	1.82018	0.0687321	0.209603	253558	ENSG00000172954	LCLAT1	lysocardiolipin acyltransferase 1
800	3603.67	1509.24	3754.34	2107.82	2978.2	2464.43	1333.95	2321.89	1722.92	3126.74	2492.32	-0.32696	0.179637	-1.82011	0.0687415	0.209603	800	ENSG00000122786	CALD1	caldesmon 1
100189022	102.543	4.37461	29.1748	8.22565	17.1545	6.24696	0	14.226	8.7325	15.6225	20.6301	-1.33862	0.735498	-1.82003	0.0687552	0.209603	100189022	NA	TRY-GTA2-1	tRNA-Tyr (anticodon GTA) 2-1
22891	43.9472	13.1238	19.3475	19.6828	2.61679	1.56174	2.96652	4.06458	22.7045	3.71965	13.3735	-1.44968	0.796544	-1.81997	0.0687642	0.209603	22891	ENSG00000138311	ZNF365	zinc finger protein 365
11341	0	30.6223	92.438	81.669	44.4854	45.2905	60.3193	123.97	129.241	46.8676	65.4903	0.619827	0.340578	1.81993	0.0687702	0.209603	11341	ENSG00000164106	SCRG1	stimulator of chondrogenesis 1
100506233	73.2453	78.743	61.4206	91.6573	102.055	102.294	113.717	90.4368	122.255	119.029	95.4852	0.42521	0.233649	1.81987	0.0687788	0.209603	100506233	NA	RAB30-DT	RAB30 divergent transcript
199745	43.9472	34.9969	24.5682	40.2469	31.1107	33.5774	49.4421	51.8234	55.0147	49.0994	41.3827	0.595787	0.327453	1.81946	0.0688415	0.20976	199745	ENSG00000161277	THAP8	THAP domain containing 8
677825	87.8943	581.823	254.896	59.0484	40.9964	24.207	39.5537	88.4046	65.4937	101.918	134.424	-1.10697	0.608551	-1.81903	0.0689066	0.209924	677825	ENSG00000273544	SNORA44	small nucleolar RNA, H/ACA box 44
4330	131.842	358.718	86.296	76.0873	38.3796	63.2505	76.1408	124.986	82.9587	13.3907	105.205	-0.799971	0.439911	-1.81848	0.0689903	0.210144	4330	ENSG00000169184	MN1	MN1 proto-oncogene, transcriptional regulator
55818	717.804	958.04	938.2	865.75	635.88	782.432	948.299	1643.11	1247.87	755.833	949.322	0.351409	0.193277	1.81816	0.0690399	0.210261	55818	ENSG00000115548	KDM3A	lysine demethylase 3A
1000	673.857	371.842	725.377	1297.01	857.725	832.407	947.31	1749.8	1348.3	716.405	952.003	0.538659	0.296296	1.81798	0.0690676	0.210311	1000	ENSG00000170558	CDH2	cadherin 2
4747	146.491	8.74922	355.932	4.4066	4.36132	46.8522	17.7991	1775.2	15.7185	8.18324	238.37	0.996336	0.548177	1.81755	0.0691336	0.210445	4747	ENSG00000277586	NEFL	neurofilament light
29081	131.842	87.4922	131.747	145.712	136.364	138.214	210.623	151.406	213.073	159.201	150.567	0.457356	0.251635	1.81754	0.0691343	0.210445	29081	ENSG00000138382	METTL5	methyltransferase like 5
51009	131.842	113.74	303.725	216.805	265.749	352.172	243.255	320.085	229.665	310.219	248.726	0.483981	0.266345	1.81712	0.0691987	0.210607	51009	ENSG00000072849	DERL2	derlin 2
3755	0	4.37461	28.2535	6.75679	7.85037	6.24696	1.97768	3.04843	5.2395	0.74393	6.44918	-1.6072	0.884528	-1.81702	0.0692146	0.210621	3755	ENSG00000026559	KCNG1	potassium voltage-gated channel modifier subfamily G member 1
80110	14.6491	39.3715	176.584	99.0016	120.663	93.7044	113.717	182.906	117.889	146.554	110.504	0.598708	0.329536	1.81682	0.0692441	0.210647	80110	ENSG00000142556	ZNF614	zinc finger protein 614
100996485	58.5962	13.1238	31.6316	31.4337	47.393	24.9878	6.92189	31.5005	16.5917	25.2936	28.7474	-0.727179	0.40025	-1.81681	0.0692461	0.210647	100996485	ENSG00000224186	C5orf66	chromosome 5 putative open reading frame 66
100874051	0	0	19.9617	19.6828	56.1156	14.8365	0.988842	1.01614	5.2395	22.3179	14.0159	-1.45599	0.801431	-1.81673	0.0692577	0.210649	100874051	ENSG00000253733	LZTS1-AS1	LZTS1 antisense RNA 1
105371905	249.034	730.56	75.5474	153.35	210.215	183.504	292.697	89.4207	124.875	133.907	224.311	-0.49982	0.275141	-1.8166	0.0692788	0.210658	105371905	NA	NA	NA
6376	190.438	262.477	91.5167	139.249	149.448	295.95	571.55	207.293	118.762	151.762	217.844	0.536498	0.295336	1.81657	0.0692833	0.210658	6376	ENSG00000006210	CX3CL1	C-X3-C motif chemokine ligand 1
91574	87.8943	170.61	162.15	170.095	184.629	220.205	248.199	200.18	245.383	176.312	186.566	0.425478	0.234237	1.81645	0.0693021	0.21068	91574	ENSG00000130921	C12orf65	chromosome 12 open reading frame 65
84769	29.2981	13.1238	36.2382	22.6205	25.0049	14.8365	12.8549	14.226	4.36625	24.5497	19.7119	-0.952416	0.524417	-1.81614	0.0693485	0.210783	84769	ENSG00000254858	MPV17L2	MPV17 mitochondrial inner membrane protein like 2
345630	14.6491	17.4984	0.921309	0.88132	0.290754	0	7.91073	0	0	0	4.21516	-2.38567	1.31364	-1.81608	0.0693585	0.210783	345630	ENSG00000188573	FBLL1	fibrillarin like 1
55832	512.717	485.582	1391.18	1039.96	1208.08	968.279	1046.19	1452.07	1159.68	1244.6	1050.83	0.430216	0.23693	1.81579	0.069402	0.210877	55832	ENSG00000111530	CAND1	cullin associated and neddylation dissociated 1
29766	673.857	507.455	1298.12	805.233	1090.62	635.628	561.662	787.512	619.134	627.877	760.71	-0.38557	0.212352	-1.81571	0.0694145	0.210877	29766	ENSG00000138594	TMOD3	tropomodulin 3
1955	307.63	188.108	311.403	392.481	350.65	544.266	436.079	255.052	423.526	583.985	379.318	0.491757	0.270843	1.81565	0.0694234	0.210877	1955	ENSG00000106780	MEGF9	multiple EGF like domains 9
127687	161.14	328.096	111.171	92.2448	72.3978	83.5531	111.739	86.3723	89.9447	68.4416	120.51	-0.562684	0.310013	-1.81503	0.0695187	0.211122	127687	ENSG00000197982	C1orf122	chromosome 1 open reading frame 122
440044	14.6491	4.37461	2.14972	4.70037	3.1983	17.96	14.8326	1.01614	16.5917	15.6225	9.50951	1.29788	0.715094	1.81498	0.0695269	0.211122	440044	ENSG00000197847	SLC22A20P	solute carrier family 22 member 20, pseudogene
6203	0	4.37461	8.90599	13.2198	10.1764	19.5218	40.5425	19.3067	16.5917	11.9029	14.4542	1.08891	0.600225	1.81417	0.0696511	0.211444	6203	ENSG00000170889	RPS9	ribosomal protein S9
150472	29.2981	74.3684	78.9255	85.7818	70.3626	113.226	84.0515	130.066	118.762	75.8809	86.0723	0.506057	0.278951	1.81414	0.0696555	0.211444	150472	ENSG00000136682	CBWD2	COBW domain containing 2
6730	512.717	398.09	578.582	492.07	534.988	695.755	773.274	695.043	481.161	659.122	582.08	0.371795	0.204952	1.81406	0.0696691	0.21145	6730	ENSG00000167881	SRP68	signal recognition particle 68
10938	776.4	962.414	560.156	438.31	501.26	401.367	745.587	395.28	421.78	485.787	568.834	-0.364093	0.200717	-1.81396	0.0696833	0.211459	10938	ENSG00000110047	EHD1	EH domain containing 1
115557	131.842	48.1207	149.866	97.5327	134.329	124.939	37.576	44.7104	41.916	155.481	96.6313	-0.664558	0.366409	-1.81371	0.0697231	0.211513	115557	ENSG00000240771	ARHGEF25	Rho guanine nucleotide exchange factor 25
26775	0	406.839	225.414	118.391	58.1509	26.5496	21.7545	58.9364	53.2682	74.393	104.37	-1.16837	0.644204	-1.81367	0.0697289	0.211513	26775	ENSG00000207067	SNORA72	small nucleolar RNA, H/ACA box 72
1861	161.14	170.61	276.7	172.739	236.383	178.819	130.527	207.293	115.269	188.958	183.844	-0.359958	0.198474	-1.81363	0.0697352	0.211513	1861	ENSG00000136827	TOR1A	torsin family 1 member A
51060	219.736	227.48	463.111	317.275	350.94	381.845	408.392	495.878	386.85	377.917	362.942	0.377767	0.208359	1.81306	0.069823	0.211745	51060	ENSG00000117862	TXNDC12	thioredoxin domain containing 12
83719	205.087	459.334	305.875	303.468	305.874	321.718	369.827	525.347	366.765	539.35	370.264	0.439462	0.242466	1.81247	0.0699141	0.211987	83719	ENSG00000090238	YPEL3	yippee like 3
79628	0	4.37461	8.59889	11.7509	8.72263	7.02783	0.988842	1.01614	5.2395	2.23179	4.99512	-1.56611	0.86414	-1.81234	0.0699338	0.212012	79628	ENSG00000169247	SH3TC2	SH3 domain and tetratricopeptide repeats 2
5295	439.472	249.353	524.839	631.613	579.473	627.039	648.68	645.252	651.444	633.829	563.099	0.447194	0.246772	1.81217	0.0699598	0.212056	5295	ENSG00000145675	PIK3R1	phosphoinositide-3-kinase regulatory subunit 1
1877	336.928	507.455	139.732	164.807	155.263	133.529	149.315	150.389	172.903	124.236	203.456	-0.617667	0.340871	-1.81203	0.0699822	0.212089	1877	ENSG00000167967	E4F1	E4F transcription factor 1
253635	146.491	30.6223	186.412	134.842	168.056	175.696	148.326	184.938	200.847	212.02	158.825	0.586963	0.32396	1.81184	0.0700114	0.212143	253635	ENSG00000152133	GPATCH11	G-patch domain containing 11
539	249.034	424.337	332.286	420.977	346.288	566.912	540.896	390.199	393.836	523.727	418.849	0.405704	0.223944	1.81163	0.0700435	0.212206	539	ENSG00000241837	ATP5PO	ATP synthase peripheral stalk subunit OSCP
55788	600.611	161.861	597.623	500.59	556.795	634.066	610.115	645.252	581.584	804.189	569.269	0.53876	0.297442	1.81131	0.0700929	0.212321	55788	ENSG00000168216	LMBRD1	LMBR1 domain containing 1
23344	1127.98	879.297	1301.81	1469.45	1252.86	1193.17	2105.24	2193.86	1462.69	1379.99	1436.64	0.443554	0.244946	1.81082	0.0701683	0.212515	23344	ENSG00000139641	ESYT1	extended synaptotagmin 1
51321	322.279	236.229	295.126	292.011	279.415	431.821	319.396	359.715	316.99	359.318	321.23	0.310313	0.171396	1.8105	0.0702179	0.212615	51321	ENSG00000196704	AMZ2	archaelysin family metallopeptidase 2
54535	102.543	122.489	0	54.9356	29.3662	27.3305	84.0515	0	30.5637	24.5497	47.583	-0.748384	0.413366	-1.81046	0.0702242	0.212615	54535	ENSG00000204536	CCHCR1	coiled-coil alpha-helical rod protein 1
101928784	102.543	39.3715	67.5627	69.9181	77.0499	106.198	99.873	107.711	128.368	69.9295	86.8525	0.554015	0.306049	1.81022	0.0702619	0.212695	101928784	ENSG00000245534	RORA-AS1	RORA antisense RNA 1
341392	29.2981	0	15.0481	11.4572	29.9477	4.68522	1.97768	15.2422	1.7465	11.9029	12.1305	-1.24983	0.69056	-1.80988	0.0703144	0.212819	341392	ENSG00000215009	ACSM4	acyl-CoA synthetase medium chain family member 4
283489	73.2453	113.74	150.481	138.955	182.884	232.699	167.114	181.89	158.931	212.764	161.27	0.440157	0.24321	1.80978	0.0703295	0.212827	283489	ENSG00000198824	CHAMP1	chromosome alignment maintaining phosphoprotein 1
5672	0	8.74922	36.2382	0.88132	0.290754	0.78087	0	9.1453	0	0.74393	5.68296	-2.05384	1.13492	-1.80968	0.0703451	0.212827	5672	ENSG00000243137	PSG4	pregnancy specific beta-1-glycoprotein 4
100379174	14.6491	21.8731	7.06337	8.22565	4.07056	9.37044	10.8773	41.6619	23.5777	13.3907	15.476	1.16943	0.646223	1.80964	0.0703515	0.212827	100379174	ENSG00000235914	MACROD2-AS1	MACROD2 antisense RNA 1
26115	805.698	831.176	1550.26	2225.92	1133.07	462.275	775.252	1827.03	1550.89	565.387	1172.7	-0.431301	0.238407	-1.80909	0.0704363	0.213049	26115	ENSG00000170921	TANC2	tetratricopeptide repeat, ankyrin repeat and coiled-coil containing 2
79958	454.121	529.328	121.306	297.886	142.76	386.531	737.676	154.454	373.751	233.594	343.141	0.356485	0.197067	1.80895	0.0704583	0.213081	79958	ENSG00000205744	DENND1C	DENN domain containing 1C
400684	14.6491	21.8731	6.44916	12.3385	14.5377	31.2348	15.8215	16.2583	32.3102	23.0618	18.8534	0.858771	0.474795	1.80872	0.0704942	0.213155	400684	ENSG00000267213	LOC400684	uncharacterized LOC400684
2705	29.2981	17.4984	0.921309	11.4572	4.94282	15.6174	29.6652	4.06458	16.5917	22.3179	15.2375	1.06015	0.586181	1.80857	0.0705178	0.213192	2705	ENSG00000169562	GJB1	gap junction protein beta 1
1576	0	13.1238	5.22075	9.10697	6.3966	16.3983	11.8661	16.2583	13.0987	17.1104	10.858	1.06376	0.588285	1.80824	0.0705686	0.213311	1576	ENSG00000160868	CYP3A4	cytochrome P450 family 3 subfamily A member 4
197021	14.6491	17.4984	5.22075	5.58169	4.07056	4.68522	7.91073	2.03229	0.87325	2.97572	6.54977	-1.34669	0.745027	-1.80757	0.070673	0.213588	197021	ENSG00000188501	LCTL	lactase like
50506	14.6491	13.1238	7.06337	2.35019	6.10584	8.58957	1.97768	1.01614	4.36625	0.74393	5.99859	-1.59859	0.884428	-1.80749	0.0706862	0.213588	50506	ENSG00000140279	DUOX2	dual oxidase 2
51386	410.174	616.82	1202.31	1069.33	981.005	1049.49	1059.05	1203.11	1067.98	1200.7	985.998	0.445967	0.246741	1.80743	0.0706949	0.213588	51386	ENSG00000100129	EIF3L	eukaryotic translation initiation factor 3 subunit L
101928701	0	8.74922	5.22075	5.87547	5.23358	0.78087	19.7768	18.2906	14.8452	8.92717	8.76997	1.11887	0.619121	1.80719	0.0707333	0.21367	101928701	ENSG00000287925	LOC101928701	uncharacterized LOC101928701
83937	1713.94	1885.46	662.114	1072.57	760.904	1046.37	876.114	875.916	998.998	408.418	1030.08	-0.482246	0.266879	-1.80698	0.0707652	0.213731	83937	ENSG00000107551	RASSF4	Ras association domain family member 4
6142	966.838	2449.78	2400.32	2455.06	1924.5	1527.38	2642.18	2337.13	3136.71	2868.6	2270.85	0.321806	0.178127	1.80661	0.0708232	0.213872	6142	ENSG00000105640	RPL18A	ribosomal protein L18a
11171	556.664	419.963	548.793	315.219	418.686	464.618	297.641	353.618	290.792	382.38	404.837	-0.326578	0.180798	-1.80632	0.0708686	0.213974	11171	ENSG00000023734	STRAP	serine/threonine kinase receptor associated protein
22835	175.789	209.981	161.843	163.044	168.056	220.986	223.478	326.182	222.679	185.983	205.802	0.422328	0.233824	1.80618	0.0708901	0.214004	22835	ENSG00000120784	ZFP30	ZFP30 zinc finger protein
28	263.683	564.325	17.1978	251.176	183.175	231.918	421.247	3.04843	266.341	103.406	230.552	-0.578564	0.320344	-1.80607	0.0709072	0.214021	28	ENSG00000175164	ABO	ABO, alpha 1-3-N-acetylgalactosaminyltransferase and alpha 1-3-galactosyltransferase
144165	43.9472	8.74922	155.701	25.5583	31.983	29.6731	17.7991	49.7911	13.0987	20.0861	39.6387	-0.771152	0.427187	-1.80519	0.0710456	0.214404	144165	ENSG00000139174	PRICKLE1	prickle planar cell polarity protein 1
246269	87.8943	96.2414	70.9408	83.4316	100.601	114.788	121.628	121.937	130.114	104.894	103.247	0.453596	0.251324	1.80482	0.0711023	0.214541	246269	ENSG00000135537	AFG1L	AFG1 like ATPase
3556	292.981	301.848	328.6	407.17	562.9	191.313	283.798	174.777	438.371	363.782	334.554	-0.420421	0.232979	-1.80454	0.0711466	0.214621	3556	ENSG00000196083	IL1RAP	interleukin 1 receptor accessory protein
11080	87.8943	166.235	222.343	214.748	257.027	229.576	189.858	256.068	299.525	297.572	222.085	0.385396	0.213574	1.80451	0.071152	0.214621	11080	ENSG00000162616	DNAJB4	DnaJ heat shock protein family (Hsp40) member B4
9086	0	0	61.4206	23.7956	86.6448	0	0	11.1776	10.479	121.261	31.4778	-1.26067	0.699014	-1.8035	0.0713091	0.215043	9086	ENSG00000198692	EIF1AY	eukaryotic translation initiation factor 1A Y-linked
7177	29.2981	48.1207	32.86	64.0426	133.165	68.7166	193.813	39.6296	62.874	183.007	85.5527	0.666493	0.369562	1.80347	0.0713149	0.215043	7177	ENSG00000172236	TPSAB1	tryptase alpha/beta 1
2004	322.279	319.347	1126.76	621.624	1224.66	402.929	353.016	396.296	472.428	502.153	574.149	-0.576437	0.319677	-1.80319	0.0713591	0.215141	2004	ENSG00000111145	ELK3	ETS transcription factor ELK3
10072	292.981	218.731	179.655	244.713	208.762	198.341	189.858	171.728	175.523	147.298	202.759	-0.353892	0.196287	-1.80293	0.0713991	0.215226	10072	ENSG00000254986	DPP3	dipeptidyl peptidase 3
26470	307.63	240.604	297.583	728.264	450.669	228.014	786.129	788.528	802.516	505.873	513.581	0.612707	0.339861	1.80282	0.0714168	0.215226	26470	ENSG00000174938	SEZ6L2	seizure related 6 homolog like 2
64976	322.279	104.991	88.4457	92.8324	93.0414	297.511	165.137	108.727	128.368	135.395	153.673	0.385101	0.213614	1.80279	0.0714219	0.215226	64976	ENSG00000185608	MRPL40	mitochondrial ribosomal protein L40
9314	263.683	839.925	240.769	84.3129	163.985	457.59	478.599	604.606	169.41	249.217	355.21	0.595453	0.330324	1.80264	0.0714453	0.215261	9314	ENSG00000136826	KLF4	Kruppel like factor 4
6233	4218.93	1679.85	2727.38	2885.44	1752.67	3984.78	4634.7	2484.47	4040.53	2910.26	3131.9	0.488871	0.271256	1.80225	0.0715064	0.215411	6233	ENSG00000143947	RPS27A	ribosomal protein S27a
64421	58.5962	83.1176	234.013	174.501	229.696	246.755	228.422	271.311	179.016	232.106	193.753	0.596535	0.33105	1.80195	0.0715534	0.21551	64421	ENSG00000152457	DCLRE1C	DNA cross-link repair 1C
400680	14.6491	4.37461	4.60655	20.8579	13.6655	4.68522	0	5.08072	13.0987	1.48786	8.25061	-1.47493	0.818559	-1.80186	0.071567	0.21551	400680	ENSG00000268658	LINC00664	long intergenic non-protein coding RNA 664
550112	29.2981	91.8668	121.306	111.634	107.288	78.087	131.516	172.745	147.579	114.565	110.588	0.430396	0.238868	1.80182	0.0715743	0.21551	550112	ENSG00000248049	UBA6-AS1	UBA6 antisense RNA 1 (head to head)
51090	14.6491	21.8731	25.1825	31.7275	33.146	63.2505	77.1296	25.4036	48.0287	41.6601	38.2051	0.720058	0.399657	1.80169	0.0715941	0.215535	51090	ENSG00000102934	PLLP	plasmolipin
339883	43.9472	30.6223	48.5223	28.2022	31.6922	24.207	24.721	34.5489	20.958	12.6468	30.0068	-0.676557	0.375545	-1.80153	0.0716192	0.215576	339883	ENSG00000198590	C3orf35	chromosome 3 open reading frame 35
6775	29.2981	253.727	102.88	112.809	79.0852	69.4974	90.9734	51.8234	68.9867	68.4416	92.7522	-0.626528	0.347847	-1.80116	0.0716772	0.215686	6775	ENSG00000138378	STAT4	signal transducer and activator of transcription 4
9788	703.155	660.566	451.442	864.869	889.127	584.091	567.595	141.244	1116.01	425.528	640.363	-0.568771	0.31579	-1.80111	0.0716861	0.215686	9788	ENSG00000170873	MTSS1	MTSS I-BAR domain containing 1
126070	146.491	118.115	162.765	179.202	185.211	201.464	285.775	207.293	211.326	197.142	189.478	0.446778	0.248061	1.80108	0.0716905	0.215686	126070	ENSG00000171295	ZNF440	zinc finger protein 440
157769	190.438	275.601	932.365	723.27	759.16	605.174	487.499	843.4	972.8	793.03	658.274	0.493488	0.274017	1.80094	0.0717129	0.215718	157769	ENSG00000176853	FAM91A1	family with sequence similarity 91 member A1
51292	278.332	411.213	342.42	441.541	401.822	554.418	734.709	363.78	446.231	487.274	446.174	0.40008	0.222211	1.80045	0.0717893	0.215913	51292	ENSG00000100938	GMPR2	guanosine monophosphate reductase 2
23658	87.8943	48.1207	109.943	87.2507	95.0767	133.529	97.8953	119.905	117.015	123.492	102.012	0.44599	0.247799	1.7998	0.0718917	0.216186	23658	ENSG00000106355	LSM5	LSM5 homolog, U6 small nuclear RNA and mRNA degradation associated
57142	4087.09	2878.49	1925.54	2041.14	1984.11	1539.09	1895.61	1731.51	1949.09	1894.05	2192.57	-0.449947	0.250016	-1.79967	0.0719121	0.216213	57142	ENSG00000115310	RTN4	reticulon 4
57560	73.2453	65.6192	195.01	334.02	308.49	285.798	261.054	133.115	422.653	392.795	247.18	0.699836	0.388893	1.79956	0.0719303	0.216232	57560	ENSG00000068885	IFT80	intraflagellar transport 80
1039	234.385	205.607	270.558	142.186	164.567	113.226	90.9734	196.116	186.002	116.797	172.042	-0.518679	0.288274	-1.79925	0.0719785	0.216341	1039	ENSG00000140743	CDR2	cerebellar degeneration related protein 2
54475	263.683	358.718	100.423	200.353	143.923	260.811	382.682	214.406	254.989	195.654	237.564	0.420836	0.233904	1.79918	0.0719895	0.216341	54475	ENSG00000073536	NLE1	notchless homolog 1
157574	14.6491	4.37461	5.83496	9.10697	12.2117	17.96	31.6429	16.2583	10.479	19.3422	14.186	0.998165	0.55485	1.79898	0.0720216	0.216402	157574	ENSG00000214050	FBXO16	F-box protein 16
5095	175.789	258.102	217.736	326.97	380.016	402.929	433.113	211.358	436.625	409.162	325.18	0.420229	0.233608	1.79887	0.0720397	0.216421	5095	ENSG00000175198	PCCA	propionyl-CoA carboxylase subunit alpha
7391	249.034	358.718	279.464	286.723	276.217	259.249	284.786	213.39	210.453	223.179	264.121	-0.316333	0.175879	-1.79858	0.0720846	0.216502	7391	ENSG00000158773	USF1	upstream transcription factor 1
477	14.6491	8.74922	17.812	27.3209	1.74453	1.56174	4.94421	2.03229	5.2395	5.20751	8.9261	-1.54721	0.860256	-1.79855	0.0720896	0.216502	477	ENSG00000018625	ATP1A2	ATPase Na+/K+ transporting subunit alpha 2
56893	102.543	275.601	241.076	232.962	231.44	166.325	147.337	171.728	176.396	155.481	190.089	-0.432179	0.240317	-1.79837	0.0721179	0.216552	56893	ENSG00000160803	UBQLN4	ubiquilin 4
1368	131.842	83.1176	402.305	229.731	246.269	185.066	73.1743	165.632	74.2262	217.972	180.933	-0.62117	0.345453	-1.79813	0.0721564	0.216632	1368	ENSG00000135678	CPM	carboxypeptidase M
7702	131.842	148.737	226.949	153.643	213.123	69.4974	118.661	137.179	117.015	213.508	153.016	-0.42215	0.234834	-1.79765	0.0722319	0.216824	7702	ENSG00000166478	ZNF143	zinc finger protein 143
400960	102.543	170.61	57.7354	121.035	97.9842	142.118	146.349	105.679	198.228	128.7	127.098	0.463214	0.257727	1.79731	0.0722871	0.216913	400960	ENSG00000179818	PCBP1-AS1	PCBP1 antisense RNA 1
25842	43.9472	48.1207	139.732	86.9569	106.998	92.9235	59.3305	147.341	153.692	144.323	102.336	0.474292	0.263898	1.79725	0.0722952	0.216913	25842	ENSG00000111875	ASF1A	anti-silencing function 1A histone chaperone
7168	2519.64	2095.44	1086.53	1964.46	1258.68	1313.42	1512.93	1145.19	1822.47	951.487	1567.03	-0.362067	0.201456	-1.79725	0.0722965	0.216913	7168	ENSG00000140416	TPM1	tropomyosin 1
100616387	14.6491	4.37461	31.0174	46.71	63.3844	12.4939	13.8438	14.226	9.60575	28.2694	23.8574	-0.972783	0.54142	-1.79672	0.0723794	0.217116	100616387	ENSG00000284564	MIR3064	microRNA 3064
116113	410.174	363.093	379.272	202.116	370.712	318.595	157.226	318.053	147.579	386.1	305.292	-0.428525	0.238511	-1.79667	0.0723886	0.217116	116113	ENSG00000137166	FOXP4	forkhead box P4
7743	87.8943	293.099	260.731	372.211	327.68	381.065	436.079	296.714	441.864	344.44	324.178	0.495798	0.275965	1.7966	0.0723994	0.217116	7743	ENSG00000136870	ZNF189	zinc finger protein 189
100128640	29.2981	34.9969	12.5912	24.677	18.899	32.7965	38.5648	51.8234	41.0427	24.5497	30.9239	0.785184	0.43706	1.79651	0.072413	0.217122	100128640	ENSG00000229589	ACVR2B-AS1	ACVR2B antisense RNA 1
55016	29.2981	201.232	301.882	235.606	201.202	101.513	105.806	180.874	126.621	130.188	161.422	-0.552411	0.307513	-1.79638	0.0724338	0.217145	55016	ENSG00000145416	MARCHF1	membrane associated ring-CH-type finger 1
246119	0	0	7.37047	4.99415	17.1545	0	0	1.01614	0	31.2451	6.17804	-2.45913	1.36899	-1.79631	0.0724459	0.217145	246119	ENSG00000229236	TTTY10	testis-specific transcript, Y-linked 10
10567	1245.17	546.826	422.267	482.67	347.161	367.79	487.499	300.779	354.539	381.636	493.634	-0.52548	0.29255	-1.7962	0.072462	0.217145	10567	ENSG00000105404	RABAC1	Rab acceptor 1
81929	161.14	279.975	378.044	357.228	392.228	333.432	381.693	565.992	371.131	410.65	363.151	0.375972	0.209319	1.79617	0.0724672	0.217145	81929	ENSG00000085415	SEH1L	SEH1 like nucleoporin
8736	0	39.3715	50.672	51.4103	48.556	51.5374	49.4421	67.0655	68.1135	72.9052	49.9074	0.572372	0.318684	1.79605	0.0724867	0.217168	8736	ENSG00000101605	MYOM1	myomesin 1
79736	102.543	74.3684	62.3419	77.8499	88.0986	91.3618	145.36	112.792	85.5785	116.053	95.6347	0.479409	0.266948	1.79589	0.0725122	0.217177	79736	ENSG00000172171	TEFM	transcription elongation factor, mitochondrial
114787	161.14	271.226	98.5801	83.1379	170.382	55.4418	113.717	166.648	73.353	63.978	125.76	-0.699289	0.389384	-1.79588	0.0725128	0.217177	114787	ENSG00000169258	GPRIN1	G protein regulated inducer of neurite outgrowth 1
10325	87.8943	104.991	148.331	180.964	150.902	145.242	170.081	203.229	197.354	180.775	156.976	0.392928	0.218848	1.79544	0.0725831	0.217352	10325	ENSG00000083750	RRAGB	Ras related GTP binding B
100131691	14.6491	17.4984	19.3475	24.677	21.8066	38.2626	37.576	35.5651	32.3102	28.2694	26.9962	0.681661	0.379703	1.79525	0.0726141	0.21741	100131691	ENSG00000267858	MZF1-AS1	MZF1 antisense RNA 1
84191	190.438	65.6192	218.964	232.668	190.735	269.4	299.619	229.649	257.609	249.217	220.392	0.589927	0.328626	1.79513	0.0726332	0.217425	84191	ENSG00000166797	CIAO2A	cytosolic iron-sulfur assembly component 2A
81846	424.823	629.944	928.373	832.847	972.573	935.482	802.939	1037.48	899.447	1150.12	861.403	0.359332	0.200177	1.79507	0.0726425	0.217425	81846	ENSG00000133812	SBF2	SET binding factor 2
401010	29.2981	4.37461	2.14972	0.587547	0.290754	0.78087	0	0	0.87325	0.74393	3.90988	-2.38367	1.32818	-1.79469	0.0727026	0.21754	401010	NA	NOC2LP2	NOC2 like nucleolar associated transcriptional repressor pseudogene 2
23253	776.4	962.414	1284.92	1025.56	1098.47	1174.43	1158.92	1394.15	1196.35	1289.98	1136.16	0.270321	0.150623	1.79468	0.0727043	0.21754	23253	ENSG00000101745	ANKRD12	ankyrin repeat domain 12
114785	351.577	494.331	388.485	395.713	462.299	330.308	340.162	302.811	329.215	403.21	379.811	-0.300542	0.167475	-1.79454	0.0727265	0.217572	114785	ENSG00000166987	MBD6	methyl-CpG binding domain protein 6
23160	454.121	376.217	335.971	297.886	348.614	213.958	223.478	303.827	317.863	269.303	314.124	-0.416965	0.232405	-1.79413	0.0727923	0.217727	23160	ENSG00000163811	WDR43	WD repeat domain 43
79365	1435.61	411.213	613.899	1160.11	535.279	943.291	828.649	1219.37	1434.75	875.606	945.778	0.494299	0.275522	1.79404	0.0728062	0.217727	79365	ENSG00000123095	BHLHE41	basic helix-loop-helix family member e41
10153	395.525	253.727	536.202	376.617	388.157	499.757	410.369	601.557	436.625	470.908	436.944	0.322222	0.179611	1.794	0.0728135	0.217727	10153	ENSG00000115816	CEBPZ	CCAAT enhancer binding protein zeta
80167	102.543	153.111	142.803	124.56	138.981	162.421	164.148	176.809	181.636	177.055	152.407	0.371113	0.206962	1.79314	0.07295	0.2181	80167	ENSG00000164074	ABHD18	abhydrolase domain containing 18
7436	380.876	170.61	640.003	499.415	396.298	409.957	503.32	1129.95	716.938	314.683	516.205	0.526877	0.293877	1.79285	0.0729973	0.21819	7436	ENSG00000147852	VLDLR	very low density lipoprotein receptor
51058	87.8943	65.6192	49.1365	86.3694	77.0499	124.158	162.17	72.1462	98.6772	85.552	90.8773	0.496718	0.277062	1.79281	0.0730037	0.21819	51058	ENSG00000164011	ZNF691	zinc finger protein 691
389114	14.6491	4.37461	117.313	22.6205	45.9392	49.9757	3.95537	317.037	23.5777	64.722	66.4165	0.739126	0.412315	1.79262	0.0730335	0.218244	389114	ENSG00000182983	ZNF662	zinc finger protein 662
1491	14.6491	39.3715	20.883	24.3832	16.8638	28.8922	45.4867	23.3713	45.409	43.148	30.2458	0.714168	0.398426	1.79248	0.0730567	0.218245	1491	ENSG00000116761	CTH	cystathionine gamma-lyase
57758	29.2981	4.37461	8.29178	24.9707	13.9562	9.37044	4.94421	4.06458	14.8452	5.20751	11.9323	-1.00545	0.560928	-1.79247	0.0730571	0.218245	57758	ENSG00000175356	SCUBE2	signal peptide, CUB domain and EGF like domain containing 2
10585	263.683	349.969	163.379	256.758	214.867	264.715	422.235	211.358	308.257	313.939	276.916	0.322038	0.179696	1.79212	0.0731131	0.218377	10585	ENSG00000130714	POMT1	protein O-mannosyltransferase 1
9848	0	74.3684	91.5167	234.725	114.266	247.536	117.672	100.598	377.244	115.309	147.324	0.809742	0.451861	1.79202	0.0731303	0.218393	9848	ENSG00000198948	MFAP3L	microfibril associated protein 3 like
23559	87.8943	43.7461	18.1191	42.8909	30.82	84.334	96.9065	61.9848	49.7752	34.9647	55.1436	0.674509	0.376424	1.79189	0.0731511	0.218395	23559	ENSG00000239779	WBP1	WW domain binding protein 1
27042	322.279	244.978	464.033	405.995	384.377	367.79	407.403	487.749	585.077	442.639	411.232	0.342683	0.191245	1.79185	0.0731573	0.218395	27042	ENSG00000117597	UTP25	UTP25 small subunit processor component
9476	29.2981	48.1207	11.6699	56.992	20.062	66.374	42.5202	25.4036	71.6065	38.6844	41.0731	0.639678	0.357004	1.79179	0.0731661	0.218395	9476	ENSG00000131400	NAPSA	napsin A aspartic peptidase
1033	0	30.6223	12.5912	25.8521	33.4367	7.8087	12.8549	6.09687	22.7045	4.46358	15.6431	-1.09047	0.608794	-1.7912	0.0732614	0.218645	1033	ENSG00000100526	CDKN3	cyclin dependent kinase inhibitor 3
6634	322.279	275.601	408.754	432.434	406.475	474.769	542.874	423.732	493.386	480.579	426.088	0.376849	0.210402	1.79109	0.0732793	0.218663	6634	ENSG00000100028	SNRPD3	small nuclear ribonucleoprotein D3 polypeptide
4289	1157.28	634.319	1696.44	1524.39	1746.85	2169.26	1552.48	1528.28	1687.12	1995.97	1569.24	0.461948	0.257941	1.79091	0.0733083	0.218714	4289	ENSG00000128585	MKLN1	muskelin 1
199704	29.2981	87.4922	163.993	91.0697	133.165	148.365	91.9623	217.455	123.128	165.896	125.183	0.484305	0.270536	1.79017	0.0734265	0.219001	199704	ENSG00000196967	ZNF585A	zinc finger protein 585A
9578	2490.34	2554.77	2077.25	1673.63	2010.86	1994.34	1834.3	2056.68	1522.07	1491.58	1970.58	-0.274236	0.153191	-1.79016	0.073428	0.219001	9578	ENSG00000198752	CDC42BPB	CDC42 binding protein kinase beta
7257	14.6491	65.6192	194.703	129.554	175.616	203.807	99.873	197.132	178.143	213.508	147.26	0.625777	0.349585	1.79006	0.0734449	0.219016	7257	ENSG00000116918	TSNAX	translin associated factor X
23350	498.068	441.836	716.164	792.894	898.431	1005.76	778.218	664.558	973.673	990.171	775.978	0.402251	0.224743	1.78983	0.0734818	0.219062	23350	ENSG00000163714	U2SURP	U2 snRNP associated SURP domain containing
6159	131.842	1089.28	1667.88	993.835	881.567	634.847	1143.1	1484.59	1437.37	1337.59	1080.19	0.554681	0.30991	1.78981	0.0734837	0.219062	6159	ENSG00000162244	RPL29	ribosomal protein L29
100189314	73.2453	0	7.98468	2.93773	4.94282	2.34261	0.988842	5.08072	0.87325	2.97572	10.1372	-1.64464	0.918993	-1.78961	0.0735166	0.219125	100189314	NA	TRG-GCC2-3	tRNA-Gly (anticodon GCC) 2-3
24138	190.438	218.731	346.412	274.678	358.5	424.012	382.682	344.473	325.722	406.93	327.258	0.41003	0.229134	1.78948	0.0735374	0.219152	24138	ENSG00000152778	IFIT5	interferon induced protein with tetratricopeptide repeats 5
1259	0	8.74922	0.921309	2.35019	2.61679	12.4939	16.8103	6.09687	4.36625	4.46358	5.88684	1.38949	0.776671	1.78904	0.0736091	0.21933	1259	ENSG00000198515	CNGA1	cyclic nucleotide gated channel subunit alpha 1
8834	205.087	135.613	108.1	102.527	110.487	135.091	67.2412	86.3723	94.311	91.5034	113.633	-0.425997	0.238134	-1.78889	0.0736318	0.219363	8834	ENSG00000178307	TMEM11	transmembrane protein 11
80164	14.6491	30.6223	10.4415	1.17509	3.77981	15.6174	26.6987	32.5166	2.61975	12.6468	15.0767	1.03986	0.581315	1.78881	0.0736454	0.219368	80164	ENSG00000183248	PRR36	proline rich 36
55285	146.491	262.477	352.861	265.571	256.736	288.141	325.329	526.363	328.342	250.705	300.302	0.369686	0.206694	1.78857	0.0736849	0.219451	55285	ENSG00000089682	RBM41	RNA binding motif protein 41
139728	58.5962	258.102	668.871	550.531	133.456	93.7044	178.98	960.256	1131.73	238.802	427.303	0.517038	0.289129	1.78826	0.0737338	0.219561	139728	ENSG00000130822	PNCK	pregnancy up-regulated nonubiquitous CaM kinase
10555	395.525	314.972	279.464	302.293	316.922	193.656	281.82	248.955	211.326	287.157	283.209	-0.368199	0.205922	-1.78805	0.0737683	0.219605	10555	ENSG00000169692	AGPAT2	1-acylglycerol-3-phosphate O-acyltransferase 2
84932	219.736	454.96	291.748	239.425	257.608	433.383	433.113	348.538	313.497	349.647	334.165	0.356349	0.199297	1.78802	0.073772	0.219605	84932	ENSG00000129472	RAB2B	RAB2B, member RAS oncogene family
26098	87.8943	192.483	202.688	197.709	239.872	174.915	230.4	216.439	268.088	311.707	212.22	0.356293	0.19934	1.78736	0.0738792	0.219867	26098	ENSG00000107938	EDRF1	erythroid differentiation regulatory factor 1
100506599	0	52.4953	5.83496	22.6205	17.1545	34.3583	49.4421	13.2099	37.5497	28.2694	26.0935	0.777546	0.435032	1.78733	0.0738836	0.219867	100506599	ENSG00000225361	PPP1R26-AS1	PPP1R26 antisense RNA 1
56129	29.2981	17.4984	25.4896	31.7275	50.0097	22.6452	3.95537	15.2422	6.11275	62.4902	26.4469	-0.962393	0.53848	-1.78724	0.0738988	0.219877	56129	ENSG00000113212	PCDHB7	protocadherin beta 7
341019	0	4.37461	6.14206	17.3326	9.01338	14.0557	15.8215	14.226	18.3382	20.0861	11.939	1.0316	0.57726	1.78707	0.0739265	0.219924	341019	ENSG00000170959	DCDC1	doublecortin domain containing 1
10541	3720.86	896.795	432.094	652.177	620.179	531.772	587.372	333.295	627.867	631.597	903.401	-0.707527	0.395974	-1.7868	0.0739698	0.219999	10541	ENSG00000136938	ANP32B	acidic nuclear phosphoprotein 32 family member B
6641	424.823	411.213	340.884	818.453	403.858	642.656	546.829	432.877	1634.72	341.464	599.778	0.416905	0.23333	1.78676	0.0739755	0.219999	6641	ENSG00000172164	SNTB1	syntrophin beta 1
7770	87.8943	126.864	133.283	145.418	141.888	132.748	201.724	174.777	165.044	171.848	148.149	0.380555	0.213014	1.78653	0.0740135	0.220073	7770	ENSG00000131115	ZNF227	zinc finger protein 227
8651	117.192	699.938	71.555	381.318	166.311	135.871	323.351	64.0171	345.807	87.0399	239.24	-0.482847	0.270281	-1.78646	0.0740241	0.220073	8651	ENSG00000185338	SOCS1	suppressor of cytokine signaling 1
23171	29.2981	26.2477	78.3113	56.6983	75.0146	117.131	77.1296	60.9687	71.6065	130.932	72.3337	0.665738	0.372686	1.78632	0.0740469	0.220096	23171	ENSG00000152642	GPD1L	glycerol-3-phosphate dehydrogenase 1 like
113691	0	0	1.22841	1.76264	4.36132	13.2748	3.95537	4.06458	8.7325	5.20751	4.25871	1.62837	0.911604	1.78627	0.0740552	0.220096	113691	ENSG00000161149	TUBA3FP	tubulin alpha 3f pseudogene
5272	175.789	345.594	302.497	234.137	287.847	220.986	256.11	259.117	165.917	118.285	236.628	-0.468581	0.262394	-1.78579	0.0741329	0.220272	5272	ENSG00000170542	SERPINB9	serpin family B member 9
81706	131.842	118.115	150.481	106.933	132.002	65.5931	105.806	158.519	85.5785	35.7087	109.058	-0.628296	0.351849	-1.7857	0.0741482	0.220272	81706	ENSG00000198729	PPP1R14C	protein phosphatase 1 regulatory inhibitor subunit 14C
390963	146.491	153.111	68.484	36.4279	61.3492	200.684	126.572	109.744	48.902	128.7	108.046	0.496767	0.278194	1.78569	0.07415	0.220272	390963	NA	ZNF818P	zinc finger protein 818, pseudogene
7528	834.996	765.557	693.439	537.605	632.391	565.35	486.51	540.589	491.64	636.804	618.488	-0.325348	0.182209	-1.78558	0.0741673	0.220288	7528	ENSG00000100811	YY1	YY1 transcription factor
92906	410.174	179.359	340.577	286.429	256.445	235.823	168.103	220.503	201.721	264.839	256.397	-0.384923	0.215588	-1.78546	0.0741867	0.220311	92906	ENSG00000143889	HNRNPLL	heterogeneous nuclear ribonucleoprotein L like
22888	87.8943	78.743	69.4053	82.5503	61.9307	96.8279	112.728	111.776	96.9307	84.0641	88.285	0.432996	0.242552	1.78517	0.0742335	0.220414	22888	ENSG00000185019	UBOX5	U-box domain containing 5
127544	893.593	1596.73	645.224	575.502	500.97	663.74	948.299	477.588	563.246	482.811	734.77	-0.334819	0.187578	-1.78496	0.0742676	0.220462	127544	ENSG00000116514	RNF19B	ring finger protein 19B
79753	117.192	223.105	218.657	154.231	178.814	242.851	242.266	240.826	201.721	244.753	206.442	0.362319	0.202988	1.78493	0.0742731	0.220462	79753	ENSG00000163877	SNIP1	Smad nuclear interacting protein 1
150726	131.842	87.4922	173.206	202.41	66.8735	50.7566	32.6318	364.796	135.354	20.8301	126.619	-0.76967	0.431344	-1.78435	0.0743666	0.220694	150726	ENSG00000163013	FBXO41	F-box protein 41
9133	29.2981	39.3715	25.1825	42.8909	40.7056	24.207	10.8773	28.452	31.437	11.9029	28.4325	-0.826294	0.463092	-1.7843	0.0743752	0.220694	9133	ENSG00000157456	CCNB2	cyclin B2
55148	0	0	3.99234	6.16924	36.3443	49.1948	12.8549	24.3875	8.7325	14.8786	15.6554	1.4794	0.829167	1.7842	0.074391	0.220706	55148	ENSG00000012963	UBR7	ubiquitin protein ligase E3 component n-recognin 7
83903	14.6491	21.8731	17.1978	29.6711	26.7494	23.4261	16.8103	14.226	9.60575	3.71965	17.7928	-1.01855	0.571009	-1.78378	0.0744601	0.220876	83903	ENSG00000177602	HASPIN	histone H3 associated protein kinase
5997	161.14	69.9938	245.068	32.0213	42.1594	42.167	37.576	64.0171	23.5777	84.8081	80.2528	-0.830814	0.465804	-1.78361	0.0744863	0.220918	5997	ENSG00000116741	RGS2	regulator of G protein signaling 2
63875	278.332	100.616	214.972	157.169	202.656	177.257	109.761	190.019	115.269	110.846	165.69	-0.418301	0.234548	-1.78343	0.0745161	0.220971	63875	ENSG00000158042	MRPL17	mitochondrial ribosomal protein L17
114757	454.121	96.2414	424.416	426.853	636.752	271.743	111.739	45.7265	155.438	1007.28	363.031	-0.867219	0.486368	-1.78305	0.0745783	0.221121	114757	ENSG00000161544	CYGB	cytoglobin
23414	29.2981	4.37461	73.3976	49.9415	216.321	73.4018	2.96652	13.2099	11.3522	189.702	66.3966	-0.980852	0.550144	-1.7829	0.0746026	0.221125	23414	ENSG00000169946	ZFPM2	zinc finger protein, FOG family member 2
10659	161.14	223.105	637.546	249.414	200.039	173.353	173.047	526.363	106.536	165.896	261.644	-0.443213	0.248592	-1.78289	0.0746034	0.221125	10659	ENSG00000048740	CELF2	CUGBP Elav-like family member 2
3355	0	21.8731	49.1365	38.7781	13.9562	13.2748	2.96652	23.3713	3.493	16.3665	18.3216	-1.25429	0.703581	-1.78273	0.0746311	0.221171	3355	ENSG00000179097	HTR1F	5-hydroxytryptamine receptor 1F
64940	29.2981	96.2414	76.7758	71.6807	70.6533	104.637	83.0627	124.986	87.325	113.077	85.7737	0.511226	0.286823	1.78237	0.0746884	0.221306	64940	ENSG00000106610	STAG3L4	stromal antigen 3-like 4 (pseudogene)
2677	542.015	459.334	646.759	836.079	830.976	930.016	1084.76	687.93	915.166	860.728	779.376	0.434991	0.244086	1.78213	0.0747287	0.22139	2677	ENSG00000115486	GGCX	gamma-glutamyl carboxylase
23479	585.962	349.969	559.235	455.055	361.117	518.498	763.386	524.33	608.655	748.394	547.46	0.474111	0.266173	1.78121	0.0748774	0.221796	23479	ENSG00000136003	ISCU	iron-sulfur cluster assembly enzyme
10302	58.5962	78.743	29.4819	21.1517	32.2737	28.1113	17.7991	19.3067	20.0847	27.5254	33.3074	-0.756832	0.424932	-1.78107	0.0749015	0.221802	10302	ENSG00000174446	SNAPC5	small nuclear RNA activating complex polypeptide 5
50484	454.121	205.607	1149.49	651.589	570.169	632.505	523.097	1861.58	732.656	479.835	726.064	0.467653	0.262575	1.78103	0.0749081	0.221802	50484	ENSG00000048392	RRM2B	ribonucleotide reductase regulatory TP53 inducible subunit M2B
8916	1113.33	336.845	472.325	490.014	422.466	928.454	662.524	673.704	597.303	561.667	625.863	0.386138	0.216812	1.78098	0.0749154	0.221802	8916	ENSG00000138641	HERC3	HECT and RLD domain containing E3 ubiquitin protein ligase 3
51106	43.9472	21.8731	64.1845	96.9452	87.2263	81.2105	87.0181	68.0817	110.029	127.956	78.8472	0.585055	0.328567	1.78063	0.0749733	0.221938	51106	ENSG00000029639	TFB1M	transcription factor B1, mitochondrial
120534	43.9472	78.743	175.97	146.005	140.434	171.011	164.148	176.809	160.678	181.519	143.926	0.514166	0.288899	1.77974	0.0751182	0.222332	120534	ENSG00000152219	ARL14EP	ADP ribosylation factor like GTPase 14 effector protein
196792	14.6491	8.74922	8.90599	9.10697	6.3966	23.4261	21.7545	16.2583	15.7185	11.159	13.6124	0.875463	0.492141	1.77889	0.0752582	0.222611	196792	ENSG00000213185	FAM24B	family with sequence similarity 24 member B
3081	131.842	183.734	19.6546	135.136	135.492	226.452	190.846	32.5166	195.608	154.738	140.602	0.418523	0.235275	1.77886	0.0752621	0.222611	3081	ENSG00000113924	HGD	homogentisate 1,2-dioxygenase
724033	58.5962	713.062	28.2535	68.4492	28.4939	57.0035	80.0962	113.808	26.1975	5.20751	117.917	-1.11346	0.625957	-1.77881	0.0752706	0.222611	724033	ENSG00000284419	MIR663A	microRNA 663a
10513	351.577	354.344	597.93	487.958	595.756	636.409	514.198	662.526	540.542	666.562	540.78	0.328488	0.18467	1.77878	0.0752758	0.222611	10513	ENSG00000062725	APPBP2	amyloid beta precursor protein binding protein 2
116937	0	43.7461	33.7813	13.5136	11.0487	7.8087	5.93305	15.2422	7.85925	8.18324	14.7116	-1.04945	0.590002	-1.77872	0.0752861	0.222611	116937	ENSG00000209482	SNORD83A	small nucleolar RNA, C/D box 83A
100033431	14.6491	4.37461	16.8907	7.05056	7.26886	3.12348	18.788	28.452	20.0847	13.3907	13.4073	0.962399	0.5411	1.7786	0.0753057	0.222611	100033431	ENSG00000278715	SNORD116-20	small nucleolar RNA, C/D box 116-20
100422841	14.6491	0	9.8273	14.1011	12.5024	5.46609	5.93305	2.03229	3.493	3.71965	7.1724	-1.37762	0.774568	-1.77857	0.0753111	0.222611	100422841	ENSG00000265871	MIR3174	microRNA 3174
1453	2065.52	3346.58	1327.3	1645.72	1611.07	1538.31	1618.73	1565.88	1411.17	1095.81	1722.61	-0.401106	0.225534	-1.77847	0.075327	0.222611	1453	ENSG00000141551	CSNK1D	casein kinase 1 delta
7728	43.9472	131.238	162.765	129.26	146.54	165.544	167.114	235.745	145.833	164.409	149.24	0.440189	0.247512	1.77846	0.0753286	0.222611	7728	ENSG00000105497	ZNF175	zinc finger protein 175
54659	0	0	3.07103	21.4455	28.7847	5.46609	32.6318	15.2422	24.451	27.5254	15.8618	1.25628	0.706398	1.77842	0.0753341	0.222611	54659	ENSG00000243135	UGT1A3	UDP glucuronosyltransferase family 1 member A3
1528	1669.99	476.833	378.658	1312.29	710.022	1072.92	1426.9	813.932	1605.91	987.196	1045.46	0.566908	0.318805	1.77823	0.0753667	0.222611	1528	ENSG00000166347	CYB5A	cytochrome b5 type A
1316	3076.3	6675.66	3681.24	2360.47	2272.25	1863.16	4442.87	3432.54	2185.74	2132.1	3212.23	-0.317475	0.178535	-1.77822	0.0753673	0.222611	1316	ENSG00000067082	KLF6	Kruppel like factor 6
78997	29.2981	34.9969	9.21309	27.6147	20.6436	44.5096	53.3974	22.3552	40.1695	25.2936	30.7492	0.658383	0.370263	1.77815	0.0753792	0.222611	78997	ENSG00000124194	GDAP1L1	ganglioside induced differentiation associated protein 1 like 1
8590	14.6491	4.37461	4.91365	3.52528	3.1983	1.56174	1.97768	3.04843	0.87325	0.74393	3.88659	-1.70479	0.958744	-1.77814	0.0753801	0.222611	8590	ENSG00000184933	OR6A2	olfactory receptor family 6 subfamily A member 2
10179	146.491	205.607	427.487	250.589	296.569	308.444	261.054	433.894	330.962	364.526	302.562	0.354356	0.199301	1.77799	0.0754054	0.222651	10179	ENSG00000076053	RBM7	RNA binding motif protein 7
126695	14.6491	13.1238	6.44916	11.4572	8.43188	24.207	18.788	19.3067	14.8452	17.1104	14.8368	0.891897	0.501655	1.77791	0.075419	0.222655	126695	ENSG00000175707	KDF1	keratinocyte differentiation factor 1
4215	249.034	244.978	493.515	396.006	571.332	339.678	200.735	282.488	247.13	426.272	345.117	-0.405665	0.228188	-1.77777	0.0754425	0.222689	4215	ENSG00000198909	MAP3K3	mitogen-activated protein kinase kinase kinase 3
152519	0	61.2446	35.9311	5.58169	8.43188	11.7131	48.4532	54.8718	25.3242	15.6225	26.7174	0.894914	0.503441	1.77759	0.0754705	0.222729	152519	ENSG00000163293	NIPAL1	NIPA like domain containing 1
6584	205.087	258.102	119.156	287.898	205.563	300.635	282.809	279.44	357.159	212.764	250.861	0.450262	0.253306	1.77754	0.0754798	0.222729	6584	ENSG00000197375	SLC22A5	solute carrier family 22 member 5
51594	439.472	393.715	995.014	684.198	819.055	855.834	760.419	1224.45	657.557	850.313	768.003	0.409766	0.230592	1.77701	0.0755661	0.222898	51594	ENSG00000151779	NBAS	NBAS subunit of NRZ tethering complex
23091	1333.06	384.966	628.64	451.53	621.051	440.411	343.128	441.007	443.611	546.045	563.345	-0.481294	0.270846	-1.77701	0.0755672	0.222898	23091	ENSG00000123200	ZC3H13	zinc finger CCCH-type containing 13
317719	0	0	3.07103	2.93773	6.10584	16.3983	3.95537	9.1453	6.986	8.92717	5.75267	1.36902	0.770449	1.77691	0.0755823	0.222898	317719	ENSG00000161594	KLHL10	kelch like family member 10
286343	131.842	74.3684	105.951	148.943	136.655	151.489	87.0181	127.018	180.763	328.817	147.286	0.48743	0.274315	1.7769	0.0755849	0.222898	286343	ENSG00000153714	LURAP1L	leucine rich adaptor protein 1 like
28952	161.14	275.601	108.407	120.153	100.31	85.8957	115.694	126.002	84.7052	81.8324	125.974	-0.511488	0.287872	-1.77679	0.0756027	0.222915	28952	ENSG00000101997	CCDC22	coiled-coil domain containing 22
8368	0	4.37461	17.812	18.8015	5.23358	0.78087	4.94421	3.04843	6.11275	2.97572	6.40836	-1.37826	0.776021	-1.77606	0.0757228	0.223234	8368	ENSG00000275126	H4C13	H4 clustered histone 13
6746	615.26	695.563	699.888	669.216	657.105	797.268	1041.25	723.495	731.783	871.143	750.197	0.299777	0.168811	1.77582	0.0757633	0.223318	6746	ENSG00000163479	SSR2	signal sequence receptor subunit 2
100169755	4878.14	4.37461	5.22075	5.58169	0.290754	0	0	0	0	0	489.36	-5.05193	2.84504	-1.7757	0.0757825	0.223328	100169755	ENSG00000200381	RNA5S4	RNA, 5S ribosomal 4
11054	1948.32	2532.9	581.039	510.872	432.933	694.193	1134.2	615.783	439.245	465.7	935.519	-0.525451	0.295921	-1.77565	0.075791	0.223328	11054	ENSG00000060491	OGFR	opioid growth factor receptor
1329	366.226	349.969	279.771	284.079	269.529	429.479	436.079	319.069	314.37	478.347	352.692	0.351199	0.197805	1.77548	0.075818	0.223368	1329	ENSG00000135940	COX5B	cytochrome c oxidase subunit 5B
84070	29.2981	104.991	19.3475	66.099	46.8114	74.1827	90.9734	42.6781	104.79	59.5144	63.8685	0.567897	0.319866	1.77542	0.0758286	0.223368	84070	ENSG00000135436	FAM186B	family with sequence similarity 186 member B
51362	161.14	166.235	266.565	226.499	295.116	375.598	265.01	249.972	289.046	357.087	265.227	0.41191	0.232017	1.77534	0.0758417	0.223372	51362	ENSG00000168438	CDC40	cell division cycle 40
84722	73.2453	0	20.883	41.1283	42.1594	20.3026	12.8549	8.12915	16.5917	22.3179	25.7612	-0.921338	0.518989	-1.77525	0.0758558	0.223378	84722	ENSG00000134222	PSRC1	proline and serine rich coiled-coil 1
4359	43.9472	39.3715	29.4819	72.2682	111.94	50.7566	32.6318	6.09687	33.1835	103.406	52.3084	-0.725313	0.408634	-1.77497	0.0759031	0.223482	4359	ENSG00000158887	MPZ	myelin protein zero
55184	43.9472	96.2414	78.6184	80.4939	76.7591	91.3618	109.761	168.68	94.311	89.2717	92.9446	0.501328	0.282477	1.77476	0.0759381	0.22355	55184	ENSG00000089091	DZANK1	double zinc ribbon and ankyrin repeat domains 1
728024	14.6491	13.1238	15.0481	16.1575	16.573	16.3983	16.8103	33.5328	22.7045	33.4769	19.8474	0.777729	0.438311	1.77438	0.0760006	0.223648	728024	NA	LOC728024	chromosome X open reading frame 56 pseudogene
127254	0	61.2446	0.614206	20.2704	10.7579	3.12348	47.4644	3.04843	45.409	37.9405	22.9873	1.04911	0.591265	1.77435	0.0760059	0.223648	127254	ENSG00000178965	ERICH3	glutamate rich 3
155185	87.8943	91.8668	175.97	65.5115	50.0097	39.8244	50.4309	139.212	43.6625	50.5873	79.4969	-0.491812	0.277181	-1.77434	0.0760075	0.223648	155185	ENSG00000174945	AMZ1	archaelysin family metallopeptidase 1
29989	0	30.6223	4.91365	71.6807	29.0754	83.5531	102.84	3.04843	124.001	32.7329	48.2468	0.887426	0.500289	1.77383	0.0760917	0.223829	29989	ENSG00000171102	OBP2B	odorant binding protein 2B
100507257	29.2981	8.74922	4.29944	0	0.581509	2.34261	0	1.01614	0	0.74393	4.7031	-2.15643	1.2157	-1.77382	0.0760932	0.223829	100507257	ENSG00000223403	MEG9	maternally expressed 9
1326	234.385	170.61	522.382	284.373	333.495	408.395	354.005	501.975	259.355	589.937	365.891	0.464671	0.262006	1.77352	0.0761434	0.223941	1326	ENSG00000107968	MAP3K8	mitogen-activated protein kinase kinase kinase 8
9047	14.6491	96.2414	48.5223	33.7839	14.247	26.5496	46.4756	9.1453	27.0707	10.415	32.71	-0.830284	0.468298	-1.77298	0.0762319	0.224148	9047	ENSG00000027869	SH2D2A	SH2 domain containing 2A
650623	292.981	240.604	188.868	184.196	188.118	196.779	120.639	222.536	146.706	119.773	190.12	-0.442493	0.24958	-1.77295	0.0762378	0.224148	650623	NA	BEND3P3	BEN domain containing 3 pseudogene 3
54509	58.5962	48.1207	15.3552	13.8073	5.81509	8.58957	18.788	6.09687	17.465	4.46358	19.7098	-0.992674	0.560086	-1.77236	0.076335	0.224368	54509	ENSG00000139725	RHOF	ras homolog family member F, filopodia associated
100507459	0	43.7461	26.4109	45.5349	30.82	34.3583	32.6318	45.7265	68.9867	61.0023	38.9217	0.679583	0.383437	1.77235	0.0763368	0.224368	100507459	ENSG00000225377	NRSN2-AS1	NRSN2 antisense RNA 1
1748	0	34.9969	2.76393	8.51943	2.61679	17.96	38.5648	27.4359	8.7325	5.20751	14.6798	1.22234	0.689745	1.77216	0.0763677	0.224423	1748	ENSG00000108813	DLX4	distal-less homeobox 4
162963	14.6491	26.2477	57.7354	15.2762	29.3662	35.1392	41.5313	80.2754	39.2962	31.2451	37.0762	0.676796	0.381942	1.77198	0.0763973	0.224475	162963	ENSG00000167554	ZNF610	zinc finger protein 610
84955	73.2453	109.365	215.279	195.065	165.439	127.282	178.98	263.181	302.144	159.945	178.993	0.413971	0.233642	1.77181	0.0764257	0.224523	84955	ENSG00000120526	NUDCD1	NudC domain containing 1
115908	87.8943	78.743	201.46	292.304	141.888	65.5931	80.0962	57.9202	442.738	26.7815	147.542	-0.81113	0.457852	-1.7716	0.0764615	0.224547	115908	ENSG00000164932	CTHRC1	collagen triple helix repeat containing 1
976	1230.52	914.294	1085.92	1146.01	842.897	751.978	1088.71	991.757	709.079	545.301	930.647	-0.381469	0.215336	-1.77151	0.0764761	0.224547	976	ENSG00000123146	ADGRE5	adhesion G protein-coupled receptor E5
761	0	8.74922	8.29178	13.2198	9.88565	5.46609	26.6987	9.1453	34.0567	17.8543	13.3368	0.954038	0.538546	1.77151	0.0764764	0.224547	761	ENSG00000164879	CA3	carbonic anhydrase 3
8294	87.8943	74.3684	33.4742	42.0096	25.5864	10.1513	100.862	16.2583	16.5917	26.0376	43.3234	-0.875985	0.494495	-1.77147	0.0764821	0.224547	8294	ENSG00000276180	H4C9	H4 clustered histone 9
353116	219.736	266.851	134.204	133.961	162.532	103.856	97.8953	151.406	141.466	100.431	151.234	-0.556039	0.313977	-1.77095	0.0765683	0.224765	353116	ENSG00000188026	RILPL1	Rab interacting lysosomal protein like 1
9715	14.6491	52.4953	36.5453	61.9862	66.0012	39.0435	9.88842	11.1776	26.1975	78.8566	39.6841	-0.897271	0.506705	-1.7708	0.0765945	0.224784	9715	ENSG00000159784	FAM131B	family with sequence similarity 131 member B
159963	14.6491	30.6223	9.5202	23.7956	49.1375	0.78087	4.94421	7.11301	17.465	37.9405	19.5968	-1.01489	0.573161	-1.77069	0.0766129	0.224784	159963	ENSG00000148942	SLC5A12	solute carrier family 5 member 12
84148	527.366	577.449	230.942	326.676	237.256	231.138	172.058	245.907	316.116	218.716	308.362	-0.574712	0.324573	-1.77067	0.0766156	0.224784	84148	ENSG00000103510	KAT8	lysine acetyltransferase 8
83742	190.438	153.111	328.293	235.312	195.968	319.376	482.555	352.602	299.525	190.446	274.763	0.519554	0.293434	1.7706	0.0766275	0.224784	83742	ENSG00000155254	MARVELD1	MARVEL domain containing 1
2137	322.279	188.108	454.205	354.878	712.348	380.284	193.813	260.133	145.833	533.398	354.528	-0.480974	0.271658	-1.77052	0.0766414	0.224784	2137	ENSG00000012232	EXTL3	exostosin like glycosyltransferase 3
5252	14.6491	48.1207	5.22075	5.28792	29.0754	9.37044	144.371	32.5166	1.7465	78.1127	36.8471	1.08235	0.611341	1.77045	0.0766521	0.224784	5252	ENSG00000112511	PHF1	PHD finger protein 1
692107	0	17.4984	11.6699	5.87547	3.1983	3.90435	1.97768	2.03229	1.7465	2.97572	5.08787	-1.54885	0.874858	-1.77041	0.0766595	0.224784	692107	ENSG00000212158	SNORD66	small nucleolar RNA, C/D box 66
4828	600.611	577.449	129.905	194.478	544.001	103.075	617.037	113.808	187.749	283.438	335.155	-0.674822	0.381201	-1.77025	0.0766848	0.224823	4828	ENSG00000197696	NMB	neuromedin B
57150	58.5962	26.2477	55.8928	82.5503	72.6886	46.8522	79.1073	78.2431	104.79	101.918	70.6887	0.529744	0.299295	1.76997	0.0767323	0.224925	57150	ENSG00000111850	SMIM8	small integral membrane protein 8
5255	58.5962	56.8699	101.037	119.272	30.82	42.167	79.1073	462.346	207.833	32.7329	119.078	0.732591	0.413917	1.7699	0.0767438	0.224925	5255	ENSG00000067177	PHKA1	phosphorylase kinase regulatory subunit alpha 1
1080	0	48.1207	13.2054	1.46887	0.581509	4.68522	4.94421	0	0.87325	0.74393	7.46231	-1.93599	1.09404	-1.76958	0.0767969	0.225038	1080	ENSG00000001626	CFTR	CF transmembrane conductance regulator
4303	146.491	109.365	195.625	158.638	159.043	211.616	220.512	298.746	136.227	214.996	185.126	0.44611	0.252107	1.76952	0.0768065	0.225038	4303	ENSG00000184481	FOXO4	forkhead box O4
64087	249.034	170.61	208.216	225.03	204.691	315.471	239.3	299.763	287.299	209.788	240.92	0.341864	0.193246	1.76906	0.0768843	0.22522	64087	ENSG00000131844	MCCC2	methylcrotonoyl-CoA carboxylase 2
2743	0	4.37461	8.59889	3.81905	2.32603	3.90435	0	57.9202	10.479	14.1347	10.5557	1.54611	0.874001	1.76901	0.0768929	0.22522	2743	ENSG00000109738	GLRB	glycine receptor beta
23338	1084.03	673.69	700.502	601.06	810.914	1290	1209.35	746.866	683.754	975.293	877.546	0.32226	0.182202	1.76869	0.076945	0.225286	23338	ENSG00000043143	JADE2	jade family PHD finger 2
79152	0	34.9969	201.153	2.64396	4.36132	0.78087	19.7768	54.8718	2.61975	3.71965	32.4924	-0.963738	0.544897	-1.76866	0.0769505	0.225286	79152	ENSG00000103089	FA2H	fatty acid 2-hydroxylase
23336	351.577	153.111	182.419	268.509	333.204	295.169	280.831	610.703	399.075	307.243	318.184	0.57595	0.325643	1.76865	0.0769517	0.225286	23336	ENSG00000182253	SYNM	synemin
126668	43.9472	4.37461	21.8043	23.2081	42.4501	10.9322	0.988842	33.5328	9.60575	13.3907	20.4235	-1.0907	0.616732	-1.76852	0.0769746	0.225318	126668	ENSG00000163239	TDRD10	tudor domain containing 10
113444	263.683	371.842	351.019	354.584	433.805	320.938	287.753	257.085	225.298	351.135	321.714	-0.344486	0.194839	-1.76805	0.0770519	0.225508	113444	ENSG00000163866	SMIM12	small integral membrane protein 12
10262	131.842	262.477	187.026	161.282	192.77	117.911	112.728	145.309	132.734	173.336	161.741	-0.439443	0.248578	-1.76782	0.0770905	0.225583	10262	ENSG00000143368	SF3B4	splicing factor 3b subunit 4
79937	14.6491	209.981	13.2054	74.3247	58.7324	50.7566	138.438	47.7588	124.001	86.2959	81.8143	0.715896	0.40498	1.76773	0.0771055	0.225583	79937	ENSG00000106714	CNTNAP3	contactin associated protein family member 3
58525	673.857	966.789	474.167	510.284	549.816	427.136	451.901	497.911	461.076	456.029	546.897	-0.406856	0.230164	-1.76768	0.0771138	0.225583	58525	ENSG00000011451	WIZ	WIZ zinc finger
285489	14.6491	135.613	25.4896	34.3715	53.4988	84.334	83.0627	44.7104	62.874	104.894	64.3497	0.681062	0.385338	1.76744	0.0771543	0.225666	285489	ENSG00000175920	DOK7	docking protein 7
9527	571.313	349.969	572.133	490.895	466.079	702.002	608.138	667.607	533.556	543.813	550.55	0.319471	0.180785	1.76713	0.0772059	0.225782	9527	ENSG00000108587	GOSR1	golgi SNAP receptor complex member 1
10726	615.26	507.455	300.961	268.803	284.939	263.934	340.162	264.198	241.89	273.766	336.137	-0.409771	0.231956	-1.76659	0.0772964	0.226011	10726	ENSG00000090273	NUDC	nuclear distribution C, dynein complex regulator
100750247	29.2981	148.737	183.341	212.692	240.163	150.708	177.003	200.18	324.849	275.254	194.222	0.452129	0.255972	1.76632	0.077342	0.226087	100750247	NA	HIF1A-AS2	HIF1A antisense RNA 2
54801	278.332	131.238	322.458	284.373	298.895	309.225	258.088	360.731	409.554	326.585	297.948	0.374095	0.211797	1.76629	0.0773467	0.226087	54801	ENSG00000147874	HAUS6	HAUS augmin like complex subunit 6
2747	43.9472	39.3715	24.5682	41.422	34.8905	47.6331	51.4198	54.8718	66.367	40.9162	44.5407	0.583958	0.330633	1.76618	0.0773651	0.226105	2747	ENSG00000182890	GLUD2	glutamate dehydrogenase 2
54825	73.2453	74.3684	23.6469	58.1671	48.556	39.8244	22.7434	18.2906	51.5217	37.9405	44.8304	-0.628516	0.355955	-1.76572	0.077443	0.226273	54825	ENSG00000074276	CDHR2	cadherin related family member 2
53947	1040.08	1448	625.876	689.192	648.382	730.113	812.828	534.492	544.035	705.246	777.824	-0.351581	0.199117	-1.7657	0.0774469	0.226273	53947	ENSG00000128274	A4GALT	alpha 1,4-galactosyltransferase (P blood group)
148268	43.9472	30.6223	71.2479	50.2352	63.6752	55.4418	64.2747	110.76	61.1275	79.6006	63.0932	0.500666	0.283588	1.76547	0.0774852	0.226349	148268	ENSG00000171827	ZNF570	zinc finger protein 570
140462	14.6491	4.37461	6.14206	2.35019	16.8638	3.90435	3.95537	2.03229	1.7465	2.97572	5.89939	-1.42354	0.806476	-1.76513	0.0775414	0.226478	140462	ENSG00000102048	ASB9	ankyrin repeat and SOCS box containing 9
147694	175.789	244.978	214.665	200.647	207.017	199.903	266.987	294.682	296.032	245.497	234.62	0.338899	0.192006	1.76504	0.0775563	0.226486	147694	ENSG00000188785	ZNF548	zinc finger protein 548
283507	0	8.74922	9.5202	13.5136	9.30414	14.0557	21.7545	19.3067	27.944	10.415	13.4563	0.926762	0.52511	1.76489	0.0775822	0.226526	283507	ENSG00000239827	SUGT1P3	SUGT1 pseudogene 3
3092	937.54	695.563	771.136	889.546	1036.83	762.91	772.285	296.714	633.979	881.558	767.806	-0.44971	0.25482	-1.76481	0.0775951	0.226528	3092	ENSG00000127946	HIP1	huntingtin interacting protein 1
1351	307.63	573.074	297.89	353.703	332.914	253.783	331.262	208.31	283.806	350.391	329.276	-0.364321	0.206474	-1.76449	0.0776502	0.226653	1351	ENSG00000176340	COX8A	cytochrome c oxidase subunit 8A
1840	43.9472	74.3684	34.3955	71.6807	46.5207	57.0035	55.3751	13.2099	58.5077	24.5497	47.9558	-0.60361	0.34213	-1.76427	0.0776863	0.226723	1840	ENSG00000135144	DTX1	deltex E3 ubiquitin ligase 1
6553	131.842	34.9969	43.9157	96.6514	125.024	70.2783	47.4644	23.3713	69.86	84.8081	72.8212	-0.514943	0.291981	-1.76362	0.077796	0.227008	6553	ENSG00000135740	SLC9A5	solute carrier family 9 member A5
101928068	0	30.6223	12.2841	17.9202	15.1192	26.5496	20.7657	28.452	27.944	34.2208	21.3878	0.830646	0.471019	1.76351	0.0778152	0.227028	101928068	NA	LOC101928068	uncharacterized LOC101928068
100289678	424.823	459.334	300.961	108.402	170.091	228.014	174.036	398.329	65.4937	153.994	248.348	-0.53445	0.303088	-1.76335	0.077841	0.227068	100289678	ENSG00000204946	ZNF783	zinc finger family member 783
79726	571.313	1089.28	449.292	449.179	383.505	654.369	835.571	1192.95	678.515	580.266	688.424	0.492649	0.279401	1.76323	0.0778613	0.227091	79726	ENSG00000103091	WDR59	WD repeat domain 59
1024	219.736	109.365	149.559	123.679	159.915	87.4574	71.1966	163.599	87.325	127.212	129.904	-0.464222	0.263321	-1.76295	0.0779084	0.227193	1024	ENSG00000132964	CDK8	cyclin dependent kinase 8
10178	190.438	1119.9	186.719	981.497	499.225	395.901	844.471	599.525	1207.7	620.438	664.582	0.56247	0.319099	1.76268	0.077954	0.227291	10178	ENSG00000009694	TENM1	teneurin transmembrane protein 1
124989	190.438	153.111	443.764	416.864	315.178	277.99	149.315	536.524	559.753	417.345	346.028	0.323545	0.183591	1.76232	0.0780152	0.227417	124989	ENSG00000178852	EFCAB13	EF-hand calcium binding domain 13
55002	1127.98	485.582	845.455	701.825	859.179	606.736	431.135	823.077	559.753	703.758	714.448	-0.330918	0.187778	-1.76228	0.0780219	0.227417	55002	ENSG00000150403	TMCO3	transmembrane and coiled-coil domains 3
5978	336.928	231.854	983.037	558.463	751.018	563.007	461.789	983.628	614.768	886.021	637.051	0.382961	0.217334	1.76209	0.0780546	0.227477	5978	ENSG00000084093	REST	RE1 silencing transcription factor
56942	73.2453	48.1207	57.7354	55.5232	55.8248	41.3861	35.5983	41.6619	38.423	42.404	48.9923	-0.498605	0.283009	-1.7618	0.078103	0.227582	56942	ENSG00000103121	CMC2	C-X9-C motif containing 2
8658	732.453	599.322	1335.9	586.078	899.303	938.606	932.478	1673.59	576.345	1068.28	934.236	0.300637	0.170672	1.76149	0.0781555	0.2277	8658	ENSG00000173273	TNKS	tankyrase
55591	219.736	284.35	656.586	518.804	628.611	454.466	584.405	607.654	666.289	664.33	528.523	0.432493	0.245597	1.76099	0.0782407	0.227912	55591	ENSG00000028203	VEZT	vezatin, adherens junctions transmembrane protein
677806	14.6491	223.105	327.065	119.566	91.2969	27.3305	27.6876	86.3723	69.86	165.153	115.208	-0.949249	0.539086	-1.76085	0.0782639	0.227944	677806	ENSG00000207392	SNORA20	small nucleolar RNA, H/ACA box 20
1	102.543	34.9969	23.3398	31.7275	29.3662	49.1948	2.96652	15.2422	16.5917	43.148	34.9117	-0.912081	0.518071	-1.76053	0.0783176	0.228065	1	ENSG00000121410	A1BG	alpha-1-B glycoprotein
2969	351.577	371.842	492.286	446.535	448.343	438.068	437.068	737.721	567.612	465.7	475.675	0.308811	0.175428	1.76033	0.0783518	0.228129	2969	ENSG00000263001	GTF2I	general transcription factor IIi
64478	0	30.6223	20.883	10.5758	0.581509	15.6174	17.7991	48.7749	20.958	4.46358	17.0276	1.08267	0.61512	1.7601	0.0783906	0.228206	64478	ENSG00000183117	CSMD1	CUB and Sushi multiple domains 1
2334	29.2981	21.8731	67.8698	42.0096	22.9696	28.1113	27.6876	115.84	48.0287	55.0509	45.8739	0.628083	0.356882	1.75992	0.0784216	0.22826	2334	ENSG00000155966	AFF2	AF4/FMR2 family member 2
140453	0	8.74922	0	50.2352	1.16302	0	3.95537	0	10.479	0	7.45818	-1.89657	1.07785	-1.75959	0.078477	0.228386	140453	ENSG00000169876	MUC17	mucin 17, cell surface associated
9839	1889.73	1124.28	3633.34	1893.37	2947.09	1597.66	916.656	2058.71	1140.46	3436.96	2063.82	-0.375695	0.21353	-1.75945	0.0785007	0.228413	9839	ENSG00000169554	ZEB2	zinc finger E-box binding homeobox 2
575	29.2981	144.362	12.8983	32.3151	27.9124	16.3983	13.8438	7.11301	50.6485	14.8786	34.9668	-1.01966	0.579551	-1.75939	0.0785108	0.228413	575	ENSG00000181790	ADGRB1	adhesion G protein-coupled receptor B1
10367	161.14	170.61	265.337	217.392	261.679	257.687	287.753	249.972	258.482	375.685	250.574	0.383887	0.218202	1.75932	0.0785234	0.228414	10367	ENSG00000107745	MICU1	mitochondrial calcium uptake 1
105378803	0	0	2.76393	1.76264	3.77981	3.12348	8.89957	9.1453	7.85925	5.20751	4.25415	1.54486	0.878222	1.75907	0.0785653	0.228465	105378803	ENSG00000162621	LRRC53	leucine rich repeat containing 53
100500819	380.876	323.721	1604.31	715.926	641.695	440.411	557.707	1388.05	1101.17	897.18	805.104	0.378548	0.215198	1.75907	0.0785656	0.228465	100500819	ENSG00000266019	MIR3609	microRNA 3609
9495	58.5962	65.6192	51.9004	66.9803	59.6046	78.087	95.9176	52.8395	123.128	84.8081	73.7481	0.488405	0.277662	1.75899	0.0785789	0.228468	9495	ENSG00000179841	AKAP5	A-kinase anchoring protein 5
6913	14.6491	17.4984	43.9157	43.7722	23.2603	14.8365	16.8103	7.11301	12.2255	24.5497	21.8631	-0.99195	0.564068	-1.75856	0.0786515	0.22857	6913	ENSG00000092607	TBX15	T-box transcription factor 15
112849	146.491	209.981	147.102	304.643	206.726	277.209	254.132	152.422	411.301	259.632	236.964	0.348351	0.198099	1.75847	0.0786677	0.22857	112849	ENSG00000126790	L3HYPDH	trans-L-3-hydroxyproline dehydratase
84856	87.8943	192.483	71.555	167.157	100.019	121.816	177.991	212.374	302.144	98.9428	153.238	0.570304	0.324322	1.75845	0.0786704	0.22857	84856	ENSG00000185904	LINC00839	long intergenic non-protein coding RNA 839
55504	131.842	48.1207	19.6546	119.566	138.69	103.075	172.058	49.7911	141.466	151.018	107.528	0.62669	0.35639	1.75844	0.0786733	0.22857	55504	ENSG00000127863	TNFRSF19	TNF receptor superfamily member 19
26262	336.928	231.854	182.726	186.84	224.172	237.384	188.869	160.551	113.522	203.093	206.594	-0.36049	0.205008	-1.75842	0.0786756	0.22857	26262	ENSG00000048140	TSPAN17	tetraspanin 17
9724	175.789	91.8668	267.18	198.297	253.829	333.432	244.244	302.811	210.453	274.51	235.241	0.470321	0.267478	1.75835	0.0786876	0.22857	9724	ENSG00000253797	UTP14C	UTP14C small subunit processome component
27074	29.2981	96.2414	51.5933	26.1458	23.8419	14.8365	91.9623	7.11301	41.0427	5.95144	38.8027	-0.985911	0.560765	-1.75815	0.0787215	0.228615	27074	ENSG00000078081	LAMP3	lysosomal associated membrane protein 3
548644	205.087	494.331	334.435	156.581	116.302	333.432	335.217	657.445	289.046	159.945	308.182	0.496041	0.282143	1.75812	0.0787278	0.228615	548644	ENSG00000168255	POLR2J3	RNA polymerase II subunit J3
54851	29.2981	21.8731	69.4053	64.9239	69.4903	66.374	32.6318	103.647	79.4657	91.5034	62.8612	0.491682	0.279681	1.75801	0.0787461	0.228633	54851	ENSG00000168876	ANKRD49	ankyrin repeat domain 49
102723859	0	4.37461	5.22075	6.46301	23.5511	7.8087	11.8661	17.2745	18.3382	22.3179	11.7215	1.1181	0.636084	1.75778	0.0787845	0.228709	102723859	ENSG00000278599	TBC1D3E	TBC1 domain family member 3E
90861	1552.8	905.545	1151.02	1087.84	951.93	1324.36	1564.35	2084.11	1339.56	1073.49	1303.5	0.384394	0.218696	1.75766	0.0788055	0.228734	90861	ENSG00000206053	JPT2	Jupiter microtubule associated homolog 2
10521	5112.52	2817.25	5099.14	5226.52	5430.13	5374.73	5707.59	5946.48	6155.54	6234.14	5310.4	0.346993	0.197448	1.75739	0.0788516	0.228832	10521	ENSG00000100201	DDX17	DEAD-box helicase 17
166815	0	17.4984	22.1114	18.8015	20.062	35.1392	7.91073	38.6135	38.423	45.3798	24.394	0.853707	0.485823	1.75724	0.0788769	0.228842	166815	ENSG00000180346	TIGD2	tigger transposable element derived 2
221150	0	13.1238	13.2054	39.0719	55.8248	11.7131	10.8773	2.03229	29.6905	11.159	18.6698	-1.09403	0.622588	-1.75722	0.0788795	0.228842	221150	ENSG00000165480	SKA3	spindle and kinetochore associated complex subunit 3
56905	908.242	1006.16	456.048	532.611	642.276	411.519	620.004	461.33	482.907	578.778	609.987	-0.403036	0.229378	-1.75708	0.0789035	0.228875	56905	ENSG00000167173	C15orf39	chromosome 15 open reading frame 39
29092	87.8943	52.4953	50.9791	67.2741	50.5913	136.652	62.297	60.9687	87.325	86.2959	74.2773	0.457487	0.260425	1.7567	0.0789698	0.229032	29092	ENSG00000218510	LINC00339	long intergenic non-protein coding RNA 339
55779	29.2981	122.489	152.63	251.176	164.858	159.297	161.181	200.18	301.271	181.519	172.39	0.456089	0.259647	1.75657	0.0789911	0.229042	55779	ENSG00000206530	CFAP44	cilia and flagella associated protein 44
56259	307.63	380.591	312.938	236.488	234.057	223.329	278.853	250.988	189.495	219.459	263.383	-0.312184	0.177733	-1.75648	0.0790069	0.229042	56259	ENSG00000132792	CTNNBL1	catenin beta like 1
8029	146.491	695.563	808.295	644.539	361.698	338.898	519.142	2012.98	752.741	494.714	677.506	0.519789	0.295932	1.75645	0.0790117	0.229042	8029	ENSG00000107611	CUBN	cubilin
100533182	0	0	11.6699	8.22565	6.68735	5.46609	10.8773	14.226	16.5917	17.8543	9.15984	1.14435	0.651535	1.75639	0.0790225	0.229042	100533182	ENSG00000247950	SEC24B-AS1	SEC24B antisense RNA 1
100189086	73.2453	4.37461	27.0251	13.2198	21.8066	17.1791	46.4756	76.2108	32.3102	46.8676	35.8715	1.03137	0.587242	1.75629	0.0790393	0.229047	100189086	NA	TRT-CGT2-1	tRNA-Thr (anticodon CGT) 2-1
84680	249.034	468.083	89.6741	181.258	144.214	270.181	346.095	214.406	293.412	249.961	250.632	0.511115	0.291041	1.75616	0.0790603	0.229047	84680	ENSG00000110455	ACCS	1-aminocyclopropane-1-carboxylate synthase homolog (inactive)
79004	351.577	354.344	157.237	175.97	201.493	230.357	226.445	136.163	157.185	176.312	216.708	-0.339815	0.193514	-1.75603	0.0790841	0.229047	79004	ENSG00000107874	CUEDC2	CUE domain containing 2
404220	0	17.4984	23.954	17.9202	21.5158	24.207	25.7099	46.7426	32.3102	23.8058	23.3664	0.744031	0.423703	1.75602	0.079085	0.229047	404220	ENSG00000185689	C6orf201	chromosome 6 open reading frame 201
23208	366.226	65.6192	443.764	286.723	470.15	266.277	92.9511	128.034	150.199	441.151	271.109	-0.592128	0.337203	-1.756	0.0790887	0.229047	23208	ENSG00000132718	SYT11	synaptotagmin 11
654433	834.996	1141.77	478.774	534.961	536.151	324.061	462.778	986.676	334.455	320.634	595.526	-0.62589	0.356455	-1.75587	0.07911	0.229047	654433	ENSG00000189223	PAX8-AS1	PAX8 antisense RNA 1
7546	14.6491	17.4984	15.6623	1.46887	11.0487	0	0	28.452	0.87325	5.95144	9.5604	-1.79419	1.02182	-1.75587	0.0791103	0.229047	7546	ENSG00000043355	ZIC2	Zic family member 2
56158	0	0	2.45682	3.81905	6.68735	4.68522	3.95537	10.1614	10.479	10.415	5.26593	1.39557	0.794863	1.75573	0.0791341	0.22908	56158	ENSG00000150783	TEX12	testis expressed 12
440078	14.6491	30.6223	6.44916	22.033	25.0049	35.92	43.509	13.2099	35.8032	31.989	25.919	0.677597	0.386019	1.75534	0.0792004	0.229237	440078	ENSG00000226711	FAM66C	family with sequence similarity 66 member C
63876	14.6491	8.74922	94.2806	14.9824	23.5511	25.7687	0.988842	6.09687	9.60575	22.3179	22.0991	-1.25209	0.713367	-1.75519	0.0792276	0.229279	63876	ENSG00000165495	PKNOX2	PBX/knotted 1 homeobox 2
51282	307.63	341.22	186.412	213.867	177.651	162.421	205.679	158.519	189.495	170.36	211.325	-0.382432	0.217918	-1.75494	0.0792704	0.229368	51282	ENSG00000171222	SCAND1	SCAN domain containing 1
105373982	102.543	104.991	21.8043	27.6147	26.4586	34.3583	38.5648	21.339	16.5917	27.5254	42.1791	-0.688758	0.392499	-1.7548	0.0792928	0.229397	105373982	NA	NA	NA
8683	1508.85	441.836	293.898	376.324	296.86	277.99	317.418	306.876	335.328	230.618	438.6	-0.63598	0.362519	-1.75434	0.0793731	0.229593	8683	ENSG00000111786	SRSF9	serine and arginine rich splicing factor 9
57707	234.385	279.975	319.694	266.452	294.534	368.571	412.347	430.845	292.539	306.499	320.584	0.332545	0.189571	1.7542	0.0793959	0.229624	57707	ENSG00000140950	MEAK7	MTOR associated protein, eak-7 homolog
9852	131.842	118.115	162.458	147.474	159.915	158.517	130.527	248.955	169.41	223.923	165.114	0.368505	0.210112	1.75385	0.0794565	0.229763	9852	ENSG00000178567	EPM2AIP1	EPM2A interacting protein 1
10500	190.438	279.975	166.143	137.78	138.981	156.174	291.708	420.684	181.636	220.203	218.372	0.49072	0.279837	1.75359	0.0795003	0.229854	10500	ENSG00000143434	SEMA6C	semaphorin 6C
489	292.981	205.607	500.271	229.437	190.153	299.854	243.255	116.857	155.438	119.773	235.363	-0.618426	0.352732	-1.75325	0.0795595	0.22999	489	ENSG00000074370	ATP2A3	ATPase sarcoplasmic/endoplasmic reticulum Ca2+ transporting 3
550	366.226	748.059	413.361	346.653	426.827	331.87	328.295	334.311	314.37	366.014	397.599	-0.40278	0.229765	-1.75301	0.079601	0.230051	550	ENSG00000115307	AUP1	AUP1 lipid droplet regulating VLDL assembly factor
4088	2050.87	4610.84	1682.31	2524.98	1821.29	2157.54	4588.23	2705.99	3656.3	2162.61	2796.09	0.311299	0.177583	1.75298	0.0796053	0.230051	4088	ENSG00000166949	SMAD3	SMAD family member 3
30832	131.842	279.975	202.074	223.562	213.995	282.675	362.905	240.826	276.82	229.131	244.38	0.345478	0.197142	1.75244	0.0796988	0.230255	30832	ENSG00000177932	ZNF354C	zinc finger protein 354C
2300	131.842	96.2414	77.39	142.48	211.96	99.1705	82.0739	21.339	139.72	155.481	115.77	-0.572212	0.326526	-1.75242	0.079701	0.230255	2300	ENSG00000176678	FOXL1	forkhead box L1
153657	29.2981	21.8731	7.06337	26.7334	13.9562	23.4261	50.4309	14.226	34.93	24.5497	24.6487	0.709512	0.404902	1.75231	0.0797212	0.230278	153657	ENSG00000205838	TTC23L	tetratricopeptide repeat domain 23 like
5127	322.279	1032.41	555.242	474.738	475.674	384.188	600.227	480.636	359.779	352.623	503.779	-0.349013	0.199192	-1.75214	0.0797502	0.230326	5127	ENSG00000102225	CDK16	cyclin dependent kinase 16
83939	292.981	586.198	703.88	705.35	719.908	997.952	816.783	542.621	985.026	969.341	732.004	0.508577	0.29032	1.75178	0.0798117	0.230468	83939	ENSG00000144895	EIF2A	eukaryotic translation initiation factor 2A
6857	0	13.1238	8.29178	5.58169	115.139	14.0557	10.8773	26.4198	11.3522	140.603	34.5444	0.851584	0.486168	1.75163	0.0798382	0.230509	6857	ENSG00000067715	SYT1	synaptotagmin 1
285605	73.2453	43.7461	73.0905	99.0016	97.6935	127.282	60.3193	119.905	125.748	107.126	92.7157	0.445901	0.254615	1.75128	0.0798978	0.230645	285605	ENSG00000169570	DTWD2	DTW domain containing 2
5064	263.683	323.721	74.0118	192.422	143.342	103.856	236.333	4.06458	147.579	235.826	172.484	-0.921911	0.526495	-1.75104	0.0799397	0.230719	5064	ENSG00000099864	PALM	paralemmin
7486	43.9472	109.365	271.786	133.667	182.884	138.995	131.516	373.941	161.551	203.837	175.149	0.391071	0.223352	1.75092	0.0799603	0.230719	7486	ENSG00000165392	WRN	WRN RecQ like helicase
84765	87.8943	135.613	119.77	80.4939	150.902	113.226	153.27	243.875	97.804	179.287	136.214	0.438651	0.250527	1.75091	0.0799606	0.230719	84765	ENSG00000161551	ZNF577	zinc finger protein 577
55139	454.121	673.69	359.618	477.382	334.949	504.442	583.417	877.949	747.502	418.833	543.19	0.453635	0.259164	1.75038	0.0800526	0.230949	55139	ENSG00000163516	ANKZF1	ankyrin repeat and zinc finger peptidyl tRNA hydrolase 1
51534	102.543	100.616	241.997	194.478	242.78	280.332	211.612	298.746	194.735	256.656	212.45	0.471357	0.269318	1.75019	0.080086	0.231009	51534	ENSG00000009844	VTA1	vesicle trafficking 1
116983	791.049	918.668	387.871	450.061	468.114	411.519	299.619	525.347	333.581	403.21	498.904	-0.541397	0.309365	-1.75003	0.0801139	0.231016	116983	ENSG00000131584	ACAP3	ArfGAP with coiled-coil, ankyrin repeat and PH domains 3
10087	629.91	249.353	1183.58	579.615	633.844	755.882	548.807	1292.54	669.782	736.491	727.98	0.370545	0.211743	1.74997	0.0801231	0.231016	10087	ENSG00000113163	CERT1	ceramide transporter 1
1728	102.543	61.2446	184.876	147.768	155.554	84.334	71.1966	85.3561	68.1135	143.579	110.456	-0.536258	0.306441	-1.74996	0.0801256	0.231016	1728	ENSG00000181019	NQO1	NAD(P)H quinone dehydrogenase 1
165055	14.6491	13.1238	32.2458	22.033	38.0888	32.7965	29.6652	50.8072	41.916	40.1722	31.5498	0.667845	0.381692	1.74969	0.080171	0.231111	165055	ENSG00000163006	CCDC138	coiled-coil domain containing 138
102723701	0	0	6.14206	7.93188	18.0268	6.24696	7.91073	8.12915	13.972	46.1237	11.4483	1.08561	0.620563	1.7494	0.0802214	0.231219	102723701	ENSG00000183154	LOC102723701	uncharacterized LOC102723701
54512	87.8943	214.356	79.5397	92.2448	88.9708	70.2783	59.3305	82.3077	81.2122	53.563	90.9697	-0.603179	0.344805	-1.74933	0.0802334	0.231219	54512	ENSG00000178896	EXOSC4	exosome component 4
375519	0	8.74922	8.90599	11.7509	12.5024	16.3983	23.7322	26.4198	13.972	16.3665	13.8797	0.951808	0.544146	1.74918	0.0802604	0.231261	375519	ENSG00000164411	GJB7	gap junction protein beta 7
202181	190.438	87.4922	42.3802	23.2081	25.8771	28.1113	37.576	49.7911	10.479	31.989	52.7342	-0.847285	0.484479	-1.74886	0.0803154	0.231384	202181	NA	LOC202181	SUMO interacting motifs containing 1 pseudogene
3572	1362.36	1150.52	4869.43	2512.35	3921.69	3351.49	2355.42	4040.19	2775.19	4578.15	3091.68	0.472989	0.270473	1.74875	0.0803349	0.231404	3572	ENSG00000134352	IL6ST	interleukin 6 signal transducer
4291	29.2981	43.7461	54.9715	30.5524	29.3662	59.3461	71.1966	73.1624	38.423	42.404	47.2466	0.513856	0.293866	1.74861	0.0803589	0.231438	4291	ENSG00000178053	MLF1	myeloid leukemia factor 1
729993	87.8943	393.715	1073.94	8.22565	165.439	38.2626	238.311	960.256	8.7325	117.541	309.232	-0.455892	0.260732	-1.74851	0.0803764	0.231452	729993	ENSG00000237515	SHISA9	shisa family member 9
55321	234.385	118.115	160.922	82.2565	125.315	49.9757	91.9623	468.443	20.958	52.8191	140.515	-0.883673	0.50555	-1.74794	0.0804739	0.231697	55321	ENSG00000125895	TMEM74B	transmembrane protein 74B
136332	14.6491	131.238	22.4185	53.4667	47.393	88.2383	79.1073	76.2108	94.311	60.2584	66.7291	0.75697	0.433096	1.74781	0.0804971	0.231728	136332	ENSG00000155530	LRGUK	leucine rich repeats and guanylate kinase domain containing
5577	43.9472	21.8731	29.1748	25.8521	78.7944	66.374	8.89957	49.7911	48.0287	418.833	79.1568	0.865609	0.495357	1.74745	0.0805599	0.231873	5577	ENSG00000005249	PRKAR2B	protein kinase cAMP-dependent type II regulatory subunit beta
26816	117.192	104.991	39.3092	19.0953	19.4805	7.8087	14.8326	32.5166	22.7045	25.2936	40.3224	-1.11412	0.637644	-1.74725	0.0805944	0.231936	26816	ENSG00000200259	SNORD35A	small nucleolar RNA, C/D box 35A
83606	908.242	993.037	743.804	830.497	708.278	913.618	1460.52	987.692	964.068	796.006	930.576	0.27982	0.160166	1.74706	0.0806267	0.231994	83606	ENSG00000138867	GUCD1	guanylyl cyclase domain containing 1
101929074	0	0	7.37047	13.2198	6.3966	12.4939	30.6541	10.1614	20.0847	10.415	11.0796	1.19313	0.683098	1.74664	0.0806998	0.232137	101929074	ENSG00000231789	PIK3CD-AS2	PIK3CD antisense RNA 2
91942	58.5962	43.7461	54.0501	34.3715	56.4063	27.3305	43.509	38.6135	13.972	43.8919	41.4487	-0.610106	0.349305	-1.74663	0.0807015	0.232137	91942	ENSG00000164182	NDUFAF2	NADH:ubiquinone oxidoreductase complex assembly factor 2
2100	73.2453	48.1207	46.6797	74.9122	40.9964	81.9914	94.9288	77.227	76.846	61.7462	67.6694	0.505014	0.289171	1.74642	0.0807381	0.232206	2100	ENSG00000140009	ESR2	estrogen receptor 2
220388	14.6491	17.4984	8.29178	22.3268	18.6083	17.96	24.721	20.3229	34.0567	29.0133	20.7448	0.745149	0.426776	1.746	0.0808118	0.232382	220388	ENSG00000179071	CCDC89	coiled-coil domain containing 89
367	629.91	209.981	124.07	254.995	220.392	277.99	435.09	337.36	415.667	423.296	332.875	0.638807	0.366129	1.74476	0.0810269	0.232965	367	ENSG00000169083	AR	androgen receptor
348093	29.2981	74.3684	37.4666	77.2624	83.4465	49.1948	14.8326	6.09687	50.6485	105.638	52.8253	-0.907097	0.51992	-1.74469	0.0810394	0.232965	348093	ENSG00000166831	RBPMS2	RNA binding protein, mRNA processing factor 2
100128055	29.2981	26.2477	4.91365	12.0447	11.0487	9.37044	7.91073	4.06458	6.986	6.69537	11.858	-0.971966	0.557178	-1.74444	0.0810816	0.23305	100128055	ENSG00000245112	SMARCA5-AS1	SMARCA5 antisense RNA 1
3631	366.226	393.715	633.247	560.226	682.982	435.725	279.842	517.217	397.329	525.959	479.247	-0.314646	0.180421	-1.74395	0.0811671	0.233116	3631	ENSG00000040933	INPP4A	inositol polyphosphate-4-phosphatase type I A
59343	234.385	209.981	219.886	267.921	273.891	344.364	314.452	268.262	303.018	310.219	274.638	0.324808	0.186254	1.7439	0.0811768	0.233116	59343	ENSG00000163904	SENP2	SUMO specific peptidase 2
440107	0	0	19.6546	15.2762	15.9915	22.6452	16.8103	33.5328	26.1975	16.3665	16.6475	0.982691	0.563519	1.74385	0.0811855	0.233116	440107	ENSG00000187510	PLEKHG7	pleckstrin homology and RhoGEF domain containing G7
80818	249.034	91.8668	345.184	311.694	334.658	640.313	342.139	330.247	394.709	288.645	332.849	0.598852	0.343415	1.74382	0.0811911	0.233116	80818	ENSG00000125945	ZNF436	zinc finger protein 436
5411	673.857	608.071	393.399	449.179	507.657	439.63	380.704	444.055	410.427	318.402	462.538	-0.373182	0.214003	-1.74381	0.0811914	0.233116	5411	ENSG00000100941	PNN	pinin, desmosome associated protein
3281	131.842	249.353	519.311	330.495	429.735	350.611	402.459	581.235	402.568	420.321	381.793	0.406799	0.233289	1.74375	0.0812019	0.233116	3281	ENSG00000230989	HSBP1	heat shock factor binding protein 1
10855	14.6491	96.2414	101.344	106.933	85.4818	39.8244	122.616	29.4682	51.5217	36.4526	68.4533	-0.729628	0.418424	-1.74375	0.0812024	0.233116	10855	ENSG00000173083	HPSE	heparanase
6199	424.823	494.331	190.404	245.007	199.748	229.576	276.876	214.406	179.889	177.799	263.286	-0.409922	0.235088	-1.7437	0.0812122	0.233116	6199	ENSG00000175634	RPS6KB2	ribosomal protein S6 kinase B2
6695	190.438	231.854	3878.71	445.36	113.685	160.859	743.609	5130.51	1281.93	86.2959	1226.33	0.623807	0.357757	1.74366	0.0812178	0.233116	6695	ENSG00000152377	SPOCK1	SPARC (osteonectin), cwcv and kazal like domains proteoglycan 1
119559	87.8943	227.48	78.3113	127.498	117.174	151.489	263.032	97.5499	199.101	130.188	147.972	0.377709	0.216626	1.7436	0.0812297	0.233116	119559	ENSG00000183605	SFXN4	sideroflexin 4
105371130	14.6491	17.4984	22.1114	24.9707	25.0049	28.1113	21.7545	37.5973	51.5217	31.2451	27.4465	0.673957	0.386817	1.74231	0.0814536	0.233722	105371130	ENSG00000230872	MFSD13B	major facilitator superfamily domain containing 13B (pseudogene)
84879	29.2981	13.1238	32.86	12.3385	11.0487	9.37044	7.91073	20.3229	5.2395	8.18324	14.9696	-0.860296	0.493787	-1.74224	0.0814666	0.233723	84879	ENSG00000168389	MFSD2A	major facilitator superfamily domain containing 2A
9739	791.049	1430.5	524.225	465.631	521.323	491.167	526.064	589.364	415.667	429.248	618.423	-0.470011	0.269795	-1.74211	0.0814896	0.233753	9739	ENSG00000099381	SETD1A	SET domain containing 1A, histone lysine methyltransferase
100506714	14.6491	69.9938	32.5529	37.603	24.4234	24.207	9.88842	10.1614	25.3242	26.7815	27.5585	-0.933574	0.535959	-1.74188	0.0815299	0.233833	100506714	ENSG00000226328	NUP50-DT	NUP50 divergent transcript
1010	0	0	20.5759	0.587547	0	3.90435	4.94421	39.6296	6.11275	0	7.57544	1.79484	1.03046	1.74178	0.0815461	0.233843	1010	ENSG00000154162	CDH12	cadherin 12
100147773	14.6491	21.8731	8.59889	28.496	15.7007	32.0157	45.4867	16.2583	37.5497	21.574	24.2202	0.691354	0.396971	1.74157	0.0815831	0.23389	100147773	NA	TMCO1-AS1	TMCO1 antisense RNA 1
2938	29.2981	48.1207	21.8043	13.2198	57.5694	92.1427	69.2189	26.4198	18.3382	84.0641	46.0196	0.566137	0.325077	1.74155	0.0815876	0.23389	2938	ENSG00000243955	GSTA1	glutathione S-transferase alpha 1
79933	29.2981	13.1238	9.21309	7.34433	7.85037	14.8365	3.95537	1.01614	1.7465	11.9029	10.0287	-1.30887	0.751602	-1.74144	0.0816066	0.233909	79933	ENSG00000166317	SYNPO2L	synaptopodin 2 like
440482	0	13.1238	11.0557	26.4396	7.85037	9.37044	3.95537	30.4843	59.381	27.5254	18.9186	1.06643	0.612454	1.74125	0.0816403	0.233969	440482	NA	ANKRD20A5P	ankyrin repeat domain 20 family member A5, pseudogene
54840	131.842	139.988	146.795	185.371	132.584	211.616	230.4	161.567	261.975	139.859	174.2	0.379022	0.21769	1.74111	0.0816646	0.234003	54840	ENSG00000137074	APTX	aprataxin
5827	43.9472	52.4953	15.6623	39.9532	37.7981	50.7566	81.085	32.5166	53.2682	46.8676	45.435	0.549897	0.315849	1.74101	0.0816811	0.234014	5827	ENSG00000176894	PXMP2	peroxisomal membrane protein 2
112464	366.226	345.594	231.249	260.283	303.257	131.967	336.206	178.841	187.749	290.133	263.151	-0.4369	0.251006	-1.7406	0.0817543	0.234188	112464	ENSG00000170955	CAVIN3	caveolae associated protein 3
100131017	1699.29	1741.1	687.911	750.297	543.42	620.011	664.502	849.497	642.712	533.398	873.213	-0.547007	0.314315	-1.74031	0.0818038	0.234274	100131017	ENSG00000205903	ZNF316	zinc finger protein 316
57805	1054.73	1036.78	766.222	555.819	762.358	581.748	713.944	904.368	401.695	633.085	741.075	-0.366566	0.210636	-1.74028	0.0818094	0.234274	57805	ENSG00000158941	CCAR2	cell cycle and apoptosis regulator 2
9381	14.6491	34.9969	2.45682	1.46887	0	0	2.96652	0	0.87325	1.48786	5.88993	-2.24166	1.28818	-1.74017	0.0818287	0.234293	9381	ENSG00000115155	OTOF	otoferlin
440574	29.2981	78.743	192.861	177.733	197.422	260.811	233.367	181.89	169.41	226.899	174.843	0.692568	0.398029	1.73999	0.0818605	0.234348	440574	ENSG00000173436	MICOS10	mitochondrial contact site and cristae organizing system subunit 10
91612	73.2453	166.235	459.426	337.546	463.753	416.985	298.63	393.248	404.315	563.155	357.654	0.577446	0.331892	1.73986	0.0818832	0.234377	91612	ENSG00000258289	CHURC1	churchill domain containing 1
6281	1538.15	1251.14	1682.92	1267.04	1553.79	1336.85	2140.84	1606.52	1840.81	3068.71	1728.68	0.412551	0.237171	1.73947	0.0819519	0.234493	6281	ENSG00000197747	S100A10	S100 calcium binding protein A10
153769	14.6491	8.74922	4.91365	15.8638	6.68735	9.37044	1.97768	5.08072	2.61975	2.97572	7.28874	-1.27364	0.732236	-1.73938	0.0819673	0.234493	153769	ENSG00000156463	SH3RF2	SH3 domain containing ring finger 2
57332	131.842	109.365	52.5146	91.0697	56.4063	52.3183	48.4532	57.9202	69.86	43.8919	71.3641	-0.547316	0.314661	-1.73938	0.081968	0.234493	57332	ENSG00000141570	CBX8	chromobox 8
2258	43.9472	17.4984	68.484	47.5913	78.2129	24.207	6.92189	17.2745	34.0567	96.711	43.4905	-0.786129	0.451975	-1.73932	0.0819787	0.234493	2258	ENSG00000129682	FGF13	fibroblast growth factor 13
100505839	14.6491	8.74922	29.1748	22.3268	63.6752	17.1791	12.8549	9.1453	13.972	23.8058	21.5532	-0.852941	0.490401	-1.73927	0.0819869	0.234493	100505839	ENSG00000280693	SH3PXD2A-AS1	SH3PXD2A antisense RNA 1
79903	219.736	231.854	247.832	233.256	278.833	217.082	195.791	185.954	170.284	225.411	220.603	-0.317856	0.182769	-1.73911	0.0820148	0.234537	79903	ENSG00000122390	NAA60	N-alpha-acetyltransferase 60, NatF catalytic subunit
57092	1084.03	538.077	910.868	562.282	859.179	1215.81	980.931	912.498	653.191	1162.02	887.889	0.33258	0.191269	1.73881	0.0820676	0.234652	57092	ENSG00000081154	PCNP	PEST proteolytic signal containing nuclear protein
2017	2050.87	1929.2	1167.91	1221.8	1417.43	1365.74	1238.03	1361.63	999.871	1077.21	1382.97	-0.334012	0.192115	-1.7386	0.0821046	0.23472	2017	ENSG00000085733	CTTN	cortactin
157570	29.2981	30.6223	20.5759	39.3656	57.5694	21.0835	22.7434	20.3229	23.5777	14.8786	28.0037	-0.769034	0.442346	-1.73854	0.0821165	0.23472	157570	ENSG00000171320	ESCO2	establishment of sister chromatid cohesion N-acetyltransferase 2
55526	366.226	284.35	236.469	296.417	302.966	575.501	494.421	245.907	339.694	344.44	348.639	0.349129	0.200851	1.73825	0.0821669	0.234827	55526	ENSG00000181192	DHTKD1	dehydrogenase E1 and transketolase domain containing 1
9070	380.876	262.477	381.729	297.299	318.085	476.331	373.782	495.878	325.722	364.526	367.67	0.297484	0.17117	1.73795	0.0822203	0.234944	9070	ENSG00000129691	ASH2L	ASH2 like, histone lysine methyltransferase complex subunit
116841	234.385	196.858	143.11	166.276	149.738	212.397	248.199	184.938	245.383	188.958	197.024	0.336037	0.19337	1.73779	0.082248	0.234987	116841	ENSG00000143740	SNAP47	synaptosome associated protein 47
2925	0	0	35.9311	4.4066	21.2251	3.12348	1.97768	12.1937	1.7465	2.23179	8.28359	-1.45984	0.840103	-1.7377	0.0822645	0.234998	2925	ENSG00000126010	GRPR	gastrin releasing peptide receptor
100131347	29.2981	4.37461	15.0481	39.0719	43.6132	14.8365	5.93305	0	18.3382	38.6844	20.9198	-1.14514	0.65906	-1.73753	0.0822931	0.235044	100131347	ENSG00000263818	RDM1P5	RDM1 pseudogene 5
6819	14.6491	30.6223	96.1233	102.821	62.8029	57.0035	16.8103	122.953	172.03	172.592	84.8408	0.680358	0.391601	1.73738	0.0823207	0.235087	6819	ENSG00000198203	SULT1C2	sulfotransferase family 1C member 2
6782	205.087	104.991	577.661	389.837	460.264	402.148	296.652	480.636	467.189	575.802	396.027	0.495279	0.285179	1.73673	0.0824343	0.235375	6782	ENSG00000155304	HSPA13	heat shock protein family A (Hsp70) member 13
149041	483.419	415.588	1324.84	990.897	1184.24	1005.76	880.069	1426.67	1054.89	1159.04	992.542	0.429464	0.24731	1.73654	0.082468	0.235421	149041	ENSG00000135870	RC3H1	ring finger and CCCH-type domains 1
11061	0	4.37461	8.90599	5.58169	8.72263	11.7131	11.8661	24.3875	12.2255	9.6711	9.74481	1.0669	0.614421	1.73644	0.0824865	0.235421	11061	ENSG00000136110	CNMD	chondromodulin
796	0	26.2477	0.307103	5.87547	2.61679	0	0.988842	0	5.2395	0.74393	4.20193	-2.1306	1.227	-1.73643	0.0824883	0.235421	796	ENSG00000110680	CALCA	calcitonin related polypeptide alpha
128218	14.6491	109.365	3.37813	12.926	11.3394	49.9757	105.806	5.08072	27.0707	20.8301	36.0421	0.714844	0.411802	1.73589	0.0825831	0.235612	128218	ENSG00000179178	TMEM125	transmembrane protein 125
10846	14.6491	13.1238	1420.66	33.4902	975.19	32.0157	5.93305	1342.33	10.479	593.657	444.152	-0.629251	0.362503	-1.73585	0.0825903	0.235612	10846	ENSG00000112541	PDE10A	phosphodiesterase 10A
2305	263.683	109.365	48.2152	156.875	138.981	71.0592	92.9511	78.2431	102.17	51.3312	111.287	-0.68197	0.392878	-1.73583	0.0825933	0.235612	2305	ENSG00000111206	FOXM1	forkhead box M1
79845	117.192	389.34	135.432	61.3986	67.7458	81.9914	93.94	118.889	51.5217	61.7462	117.92	-0.612601	0.352977	-1.73553	0.0826472	0.235729	79845	ENSG00000133874	RNF122	ring finger protein 122
3203	0	30.6223	14.4338	34.3715	45.3577	26.5496	47.4644	15.2422	57.6345	73.6491	34.5325	0.652581	0.376068	1.73527	0.0826926	0.235823	3203	ENSG00000106006	HOXA6	homeobox A6
1174	424.823	196.858	239.848	290.836	221.555	439.63	413.336	351.586	320.483	245.497	314.445	0.385686	0.222302	1.73497	0.0827465	0.235912	1174	ENSG00000106367	AP1S1	adaptor related protein complex 1 subunit sigma 1
57215	234.385	166.235	264.723	225.324	206.726	332.651	371.804	370.893	219.186	225.411	261.734	0.419303	0.241692	1.73487	0.0827646	0.235912	57215	ENSG00000168286	THAP11	THAP domain containing 11
440345	14.6491	139.988	62.3419	53.173	50.882	78.087	131.516	94.5014	75.0995	69.1855	76.9423	0.489273	0.282032	1.73482	0.0827734	0.235912	440345	ENSG00000185864	NPIPB4	nuclear pore complex interacting protein family member B4
64108	0	43.7461	23.954	29.6711	20.6436	103.856	152.282	21.339	37.5497	25.2936	45.8335	0.879013	0.506691	1.73481	0.0827745	0.235912	64108	ENSG00000136514	RTP4	receptor transporter protein 4
728723	0	13.1238	11.3628	11.4572	11.0487	10.9322	18.788	47.7588	24.451	9.6711	15.8594	0.99964	0.576299	1.73459	0.082814	0.235988	728723	ENSG00000250802	ZBED3-AS1	ZBED3 antisense RNA 1
374899	43.9472	96.2414	93.6664	42.5971	79.0852	98.3896	97.8953	120.921	76.846	95.967	84.5556	0.461498	0.266087	1.73439	0.0828491	0.236052	374899	ENSG00000185869	ZNF829	zinc finger protein 829
2926	498.068	380.591	705.723	511.166	473.639	598.146	548.807	1055.77	530.063	520.751	582.273	0.309786	0.178628	1.73425	0.0828736	0.236086	2926	ENSG00000132463	GRSF1	G-rich RNA sequence binding factor 1
55679	87.8943	349.969	82.3036	43.4785	54.0803	71.84	166.125	208.31	13.972	7.4393	108.541	-0.906809	0.522962	-1.73399	0.0829206	0.236183	55679	ENSG00000072163	LIMS2	LIM zinc finger domain containing 2
8718	73.2453	126.864	59.8851	72.562	75.0146	43.7287	77.1296	36.5812	82.9587	40.9162	68.8885	-0.542144	0.312701	-1.73375	0.082963	0.236268	8718	ENSG00000215788	TNFRSF25	TNF receptor superfamily member 25
84328	117.192	61.2446	165.529	123.972	179.105	182.724	218.534	171.728	158.931	196.398	157.536	0.530516	0.30609	1.73321	0.0830591	0.236506	84328	ENSG00000162441	LZIC	leucine zipper and CTNNBIP1 domain containing
728780	0	43.7461	18.4262	22.3268	15.9915	21.8644	31.6429	41.6619	41.0427	27.5254	26.4228	0.753382	0.434778	1.7328	0.083132	0.236672	728780	ENSG00000189045	ANKDD1B	ankyrin repeat and death domain containing 1B
5783	249.034	454.96	394.013	766.455	892.325	803.515	761.408	290.617	834.827	1475.96	692.311	0.52398	0.302401	1.73273	0.0831431	0.236672	5783	ENSG00000163629	PTPN13	protein tyrosine phosphatase non-receptor type 13
9061	117.192	104.991	310.788	301.705	257.027	117.131	133.494	178.841	167.664	168.872	185.771	-0.456622	0.263546	-1.73261	0.0831656	0.2367	9061	ENSG00000138801	PAPSS1	3'-phosphoadenosine 5'-phosphosulfate synthase 1
5788	336.928	91.8668	749.946	519.979	354.72	238.946	248.199	217.455	199.101	179.287	313.643	-0.723641	0.417683	-1.73251	0.0831822	0.236711	5788	ENSG00000081237	PTPRC	protein tyrosine phosphatase receptor type C
100508120	29.2981	48.1207	29.789	91.9511	37.7981	64.0313	69.2189	46.7426	101.297	55.7948	57.4042	0.503326	0.290563	1.73225	0.0832298	0.236811	100508120	NA	GMDS-DT	GMDS divergent transcript
79871	43.9472	139.988	214.051	159.225	187.246	245.974	166.125	281.472	232.284	178.543	184.886	0.514376	0.296992	1.73195	0.0832818	0.236861	79871	ENSG00000122484	RPAP2	RNA polymerase II associated protein 2
51659	58.5962	30.6223	11.6699	51.1166	59.6046	15.6174	24.721	26.4198	20.0847	9.6711	30.8124	-1.00138	0.578184	-1.73195	0.0832828	0.236861	51659	ENSG00000131153	GINS2	GINS complex subunit 2
88745	117.192	100.616	128.369	96.9452	123.571	83.5531	72.1854	114.824	58.5077	100.431	99.6195	-0.416458	0.240465	-1.73189	0.0832932	0.236861	88745	ENSG00000124541	RRP36	ribosomal RNA processing 36
55841	512.717	616.82	643.688	761.754	715.546	542.705	437.068	385.119	692.487	592.913	590.082	-0.329034	0.189989	-1.73186	0.0832987	0.236861	55841	ENSG00000047644	WWC3	WWC family member 3
54915	454.121	450.585	515.626	363.398	396.88	349.049	260.065	469.459	326.595	337	392.278	-0.324765	0.187572	-1.73142	0.0833776	0.23705	54915	ENSG00000149658	YTHDF1	YTH N6-methyladenosine RNA binding protein 1
509	146.491	415.588	562.613	483.551	524.812	418.546	591.327	575.138	527.443	639.036	488.454	0.396227	0.228884	1.73113	0.0834292	0.23712	509	ENSG00000165629	ATP5F1C	ATP synthase F1 subunit gamma
166863	58.5962	26.2477	2.76393	12.6323	9.88565	25.7687	23.7322	15.2422	37.5497	26.7815	23.92	0.971158	0.561007	1.7311	0.0834342	0.23712	166863	ENSG00000151962	RBM46	RNA binding motif protein 46
8678	454.121	411.213	231.863	222.68	234.93	300.635	220.512	228.632	173.777	220.947	269.931	-0.372528	0.215202	-1.73106	0.0834405	0.23712	8678	ENSG00000126581	BECN1	beclin 1
3856	1230.52	979.913	298.197	891.308	381.76	653.588	992.797	211.358	721.304	358.574	671.932	-0.346206	0.200022	-1.73084	0.0834803	0.237183	3856	ENSG00000170421	KRT8	keratin 8
125950	820.347	682.439	471.403	417.746	371.293	426.355	338.184	493.846	388.596	328.817	473.903	-0.415426	0.240025	-1.73076	0.0834941	0.237183	125950	ENSG00000161847	RAVER1	ribonucleoprotein, PTB binding 1
4582	571.313	581.823	253.36	209.46	307.327	910.494	593.305	618.832	195.608	395.027	463.655	0.447134	0.258351	1.73072	0.0835009	0.237183	4582	ENSG00000185499	MUC1	mucin 1, cell surface associated
10808	87.8943	765.557	772.671	344.302	477.419	210.054	149.315	331.263	227.918	399.491	376.588	-0.719376	0.415765	-1.73025	0.0835858	0.237388	10808	ENSG00000120694	HSPH1	heat shock protein family H (Hsp110) member 1
254827	14.6491	43.7461	42.0731	69.9181	56.4063	54.6609	52.4086	68.0817	87.325	72.9052	56.2174	0.499582	0.288752	1.73014	0.0836046	0.237405	254827	ENSG00000177694	NAALADL2	N-acetylated alpha-linked acidic dipeptidase like 2
55793	249.034	236.229	145.567	191.54	207.017	264.715	315.44	297.73	203.467	250.705	236.144	0.39905	0.230724	1.72955	0.08371	0.237668	55793	ENSG00000143409	MINDY1	MINDY lysine 48 deubiquitinase 1
819	263.683	275.601	462.19	321.976	328.262	357.638	385.648	484.701	379.864	432.968	369.253	0.307979	0.178081	1.72943	0.0837325	0.237696	819	ENSG00000164615	CAMLG	calcium modulating ligand
100996273	1010.79	2681.64	311.71	473.856	810.914	769.938	943.355	336.344	475.048	532.654	834.624	-0.474817	0.274636	-1.7289	0.0838276	0.237929	100996273	NA	NA	NA
89978	14.6491	43.7461	49.1365	61.6924	71.5256	82.7722	50.4309	65.0332	80.339	98.9428	61.8268	0.509553	0.29477	1.72865	0.0838721	0.238014	89978	ENSG00000134146	DPH6	diphthamine biosynthesis 6
10523	512.717	734.935	402.612	340.19	305.292	238.165	283.798	412.555	335.328	280.462	384.605	-0.492149	0.284715	-1.72857	0.0838866	0.238014	10523	ENSG00000085872	CHERP	calcium homeostasis endoplasmic reticulum protein
79885	73.2453	122.489	67.8698	99.8829	78.5037	138.995	230.4	104.663	87.325	101.918	110.529	0.468378	0.270971	1.72852	0.0838959	0.238014	79885	ENSG00000163517	HDAC11	histone deacetylase 11
5641	439.472	1058.66	1358.62	1127.8	1090.04	706.687	694.167	472.507	717.811	851.8	851.756	-0.520808	0.301343	-1.72829	0.0839365	0.238047	5641	ENSG00000100600	LGMN	legumain
85360	483.419	341.22	531.595	489.133	505.331	300.635	337.195	436.942	430.512	377.173	423.315	-0.303009	0.175327	-1.72825	0.0839427	0.238047	85360	ENSG00000105137	SYDE1	synapse defective Rho GTPase homolog 1
55274	175.789	205.607	298.504	223.562	275.054	156.174	149.315	279.44	172.03	186.727	212.22	-0.344726	0.199467	-1.72824	0.083946	0.238047	55274	ENSG00000130024	PHF10	PHD finger protein 10
93035	14.6491	17.4984	5.52786	2.35019	8.43188	1.56174	0.988842	2.03229	5.2395	2.97572	6.12555	-1.58939	0.919856	-1.72786	0.0840125	0.2382	93035	ENSG00000205038	PKHD1L1	PKHD1 like 1
7186	659.208	761.182	210.98	354.878	289.301	423.232	531.997	202.213	353.666	206.813	399.347	-0.328151	0.189929	-1.72776	0.0840312	0.238216	7186	ENSG00000127191	TRAF2	TNF receptor associated factor 2
100131117	0	4.37461	26.4109	34.0777	68.3273	53.88	58.3417	24.3875	41.916	85.552	39.7268	0.950929	0.550629	1.72699	0.0841698	0.238573	100131117	ENSG00000241560	ZBTB20-AS1	ZBTB20 antisense RNA 1
55561	278.332	244.978	19.6546	95.1826	66.5827	139.776	163.159	14.226	93.4377	54.3069	116.964	-0.44051	0.255101	-1.72681	0.0842023	0.238629	55561	ENSG00000171219	CDC42BPG	CDC42 binding protein kinase gamma
7549	14.6491	21.8731	69.7124	57.5796	67.1643	64.8122	72.1854	91.453	73.353	66.9537	59.9736	0.601825	0.348612	1.72634	0.0842854	0.238828	7549	ENSG00000275111	ZNF2	zinc finger protein 2
401331	43.9472	17.4984	4.60655	9.69452	7.85037	27.3305	28.6764	37.5973	21.8312	9.6711	20.8704	1.00336	0.581278	1.72613	0.0843246	0.238871	401331	NA	RASA4CP	RAS p21 protein activator 4C, pseudogene
100534612	14.6491	4.37461	2.76393	9.69452	6.10584	7.02783	15.8215	12.1937	20.0847	8.18324	10.0899	1.07262	0.621405	1.72612	0.0843261	0.238871	100534612	ENSG00000273294	C1QTNF3-AMACR	C1QTNF3-AMACR readthrough (NMD candidate)
155400	87.8943	100.616	26.4109	79.9063	51.7543	91.3618	96.9065	71.1301	148.452	58.7705	81.3203	0.557508	0.323129	1.72534	0.084466	0.23923	155400	ENSG00000223705	NSUN5P1	NSUN5 pseudogene 1
54461	834.996	1622.98	510.098	710.931	645.184	691.851	1122.34	375.973	541.415	698.551	775.432	-0.304009	0.176222	-1.72515	0.0845007	0.239292	54461	ENSG00000159069	FBXW5	F-box and WD repeat domain containing 5
79171	351.577	380.591	240.155	240.307	209.052	189.751	221.501	231.681	177.27	214.252	245.614	-0.391417	0.226913	-1.72496	0.0845343	0.239351	79171	ENSG00000126254	RBM42	RNA binding motif protein 42
91703	14.6491	69.9938	1.22841	9.40075	12.2117	64.0313	53.3974	8.12915	12.2255	23.0618	26.8329	0.910122	0.527664	1.72481	0.0845612	0.239391	91703	ENSG00000132744	ACY3	aminoacylase 3
140885	1596.75	2069.19	3473.95	2226.51	2168.74	1275.94	2440.46	2531.22	1597.17	1467.03	2084.7	-0.320631	0.185915	-1.72461	0.0845982	0.239459	140885	ENSG00000198053	SIRPA	signal regulatory protein alpha
2803	688.506	634.319	1397.93	806.995	928.669	676.233	552.762	716.382	674.149	786.334	786.228	-0.349623	0.202741	-1.72448	0.0846219	0.23949	2803	ENSG00000144674	GOLGA4	golgin A4
23483	43.9472	26.2477	112.4	86.6631	78.7944	94.4853	102.84	99.5821	132.734	92.9913	87.0684	0.597247	0.346407	1.72412	0.0846864	0.239601	23483	ENSG00000088451	TGDS	TDP-glucose 4,6-dehydratase
21	703.155	673.69	486.144	684.198	599.245	698.879	1033.34	989.725	987.645	528.935	738.495	0.406661	0.235875	1.72405	0.0846989	0.239601	21	ENSG00000167972	ABCA3	ATP binding cassette subfamily A member 3
65999	131.842	139.988	113.628	229.437	89.2616	131.967	167.114	247.939	326.595	95.2231	167.299	0.445506	0.258413	1.724	0.0847073	0.239601	65999	ENSG00000127399	LRRC61	leucine rich repeat containing 61
729096	58.5962	113.74	66.9485	80.2001	92.4599	126.501	101.851	92.4691	144.086	112.333	98.9185	0.457414	0.265327	1.72396	0.0847148	0.239601	729096	ENSG00000271816	BMS1P4	BMS1 pseudogene 4
440028	0	17.4984	17.812	26.4396	25.2956	17.1791	39.5537	37.5973	33.1835	29.7572	24.4317	0.724275	0.420137	1.7239	0.0847256	0.239601	440028	ENSG00000245522	LINC02709	long intergenic non-protein coding RNA 2709
645958	0	0	20.5759	26.4396	22.9696	39.0435	35.5983	31.5005	30.5637	23.0618	22.9753	1.02399	0.594025	1.72382	0.0847408	0.239607	645958	NA	RPS18P9	ribosomal protein S18 pseudogene 9
401541	0	13.1238	18.1191	34.959	35.472	5.46609	1.97768	10.1614	24.451	17.1104	16.0841	-0.914226	0.530404	-1.72364	0.0847725	0.239661	401541	ENSG00000188312	CENPP	centromere protein P
7019	146.491	174.984	321.537	230.906	338.438	292.045	305.552	384.103	293.412	314.683	280.215	0.390008	0.226306	1.72336	0.084823	0.239744	7019	ENSG00000108064	TFAM	transcription factor A, mitochondrial
201294	322.279	809.303	200.845	281.435	186.083	208.492	406.414	168.68	279.44	167.384	303.036	-0.390527	0.226611	-1.72334	0.0848276	0.239744	201294	ENSG00000092929	UNC13D	unc-13 homolog D
11252	922.891	647.442	510.712	557.876	696.357	477.892	518.153	537.54	418.287	602.584	588.973	-0.346721	0.201203	-1.72324	0.0848448	0.239756	11252	ENSG00000100266	PACSIN2	protein kinase C and casein kinase substrate in neurons 2
7430	1611.4	2025.45	1351.25	1460.64	1222.04	2216.89	2352.45	1739.64	1605.91	1300.39	1688.61	0.247134	0.143438	1.72293	0.0849005	0.239877	7430	ENSG00000092820	EZR	ezrin
339487	102.543	126.864	135.125	131.61	135.782	191.313	130.527	144.292	193.861	195.654	148.757	0.387548	0.224972	1.72265	0.0849522	0.239986	339487	ENSG00000176261	ZBTB8OS	zinc finger and BTB domain containing 8 opposite strand
23042	14.6491	13.1238	32.5529	29.6711	20.6436	8.58957	49.4421	45.7265	26.1975	86.2959	32.6892	0.882957	0.512638	1.72238	0.0850006	0.240063	23042	ENSG00000179889	PDXDC1	pyridoxal dependent decarboxylase domain containing 1
10512	219.736	83.1176	570.905	287.898	428.572	128.844	224.467	853.561	440.991	611.511	384.96	0.511966	0.297248	1.72235	0.0850053	0.240063	10512	ENSG00000075223	SEMA3C	semaphorin 3C
84614	161.14	74.3684	135.432	114.572	171.545	96.047	55.3751	119.905	83.832	137.627	114.984	-0.383307	0.222572	-1.72217	0.085038	0.240119	84614	ENSG00000185278	ZBTB37	zinc finger and BTB domain containing 37
100505918	0	4.37461	17.1978	7.63811	3.48905	12.4939	7.91073	31.5005	16.5917	5.95144	10.7148	1.00387	0.583026	1.72183	0.0851012	0.240236	100505918	NA	LOC100505918	uncharacterized LOC100505918
643155	131.842	174.984	430.866	346.946	365.769	414.642	311.485	442.023	399.075	383.124	340.076	0.456814	0.265311	1.7218	0.085105	0.240236	643155	ENSG00000188725	SMIM15	small integral membrane protein 15
51015	87.8943	52.4953	77.39	69.3305	103.218	160.859	72.1854	108.727	74.2262	138.371	94.4697	0.416011	0.241625	1.72172	0.0851196	0.24024	51015	ENSG00000066583	ISOC1	isochorismatase domain containing 1
158787	14.6491	0	6.14206	25.2645	22.6788	25.7687	37.576	25.4036	20.958	24.5497	20.299	1.10985	0.644701	1.72149	0.0851616	0.240323	158787	ENSG00000158423	RIBC1	RIB43A domain with coiled-coils 1
79929	43.9472	30.6223	23.0327	16.7451	26.1679	36.7009	47.4644	55.8879	28.8172	30.5011	33.9887	0.637988	0.370802	1.72056	0.0853303	0.240762	79929	ENSG00000180834	MAP6D1	MAP6 domain containing 1
57460	29.2981	13.1238	67.2556	69.0367	114.848	23.4261	19.7768	53.8556	34.93	39.4283	46.4979	-0.683455	0.397275	-1.72036	0.0853674	0.240816	57460	ENSG00000111110	PPM1H	protein phosphatase, Mg2+/Mn2+ dependent 1H
105369535	29.2981	0	6.14206	13.2198	4.07056	21.8644	19.7768	15.2422	20.958	6.69537	13.7267	0.998993	0.580704	1.72031	0.0853753	0.240816	105369535	NA	LOC105369535	uncharacterized LOC105369535
65094	102.543	83.1176	31.0174	77.5562	48.2652	89.8001	164.148	55.8879	86.4517	63.2341	80.2021	0.476418	0.277011	1.71985	0.0854598	0.241004	65094	ENSG00000081692	JMJD4	jumonji domain containing 4
91869	263.683	170.61	222.957	204.76	214.286	240.508	278.853	383.086	256.735	228.387	246.387	0.379584	0.220714	1.71981	0.0854679	0.241004	91869	ENSG00000163933	RFT1	RFT1 homolog
5649	29.2981	13.1238	4.60655	27.0271	9.01338	8.58957	5.93305	4.06458	17.465	2.97572	12.2097	-0.98997	0.575802	-1.71929	0.0855617	0.241195	5649	ENSG00000189056	RELN	reelin
8233	102.543	144.362	99.5014	60.2235	82.5742	71.0592	93.94	66.0494	52.395	69.9295	84.2578	-0.417897	0.243068	-1.71926	0.0855673	0.241195	8233	ENSG00000169249	ZRSR2	zinc finger CCCH-type, RNA binding motif and serine/arginine rich 2
122769	14.6491	30.6223	42.6873	45.5349	44.7762	34.3583	23.7322	18.2906	23.5777	29.0133	30.7242	-0.651494	0.378955	-1.71919	0.0855803	0.241195	122769	ENSG00000165501	LRR1	leucine rich repeat protein 1
1362	585.962	371.842	1621.5	1739.73	1492.73	1525.04	1210.34	1558.77	1782.3	1399.33	1328.75	0.562016	0.326927	1.71909	0.085598	0.241195	1362	ENSG00000108582	CPD	carboxypeptidase D
9475	849.645	481.207	1143.04	851.649	1344.45	757.444	534.963	693.01	640.092	1001.33	829.683	-0.329385	0.191606	-1.71908	0.0856003	0.241195	9475	ENSG00000134318	ROCK2	Rho associated coiled-coil containing protein kinase 2
23032	292.981	310.597	610.214	485.607	549.235	555.979	464.756	564.976	605.162	658.378	509.789	0.350876	0.204137	1.71883	0.0856458	0.241287	23032	ENSG00000077254	USP33	ubiquitin specific peptidase 33
283314	688.506	1133.02	202.381	817.277	433.515	852.71	1103.55	636.106	1171.03	445.614	748.371	0.490743	0.285539	1.71866	0.0856771	0.241338	283314	ENSG00000205885	C1RL-AS1	C1RL antisense RNA 1
51042	73.2453	153.111	53.1288	55.2294	46.5207	30.4539	47.4644	25.4036	67.2402	46.8676	59.8665	-0.678054	0.394653	-1.7181	0.0857782	0.241576	51042	ENSG00000142684	ZNF593	zinc finger protein 593
55279	102.543	52.4953	276.086	147.18	248.886	253.783	114.706	288.585	153.692	310.219	194.817	0.446736	0.260025	1.71805	0.0857877	0.241576	55279	ENSG00000175105	ZNF654	zinc finger protein 654
55033	219.736	78.743	188.561	140.717	189.863	131.967	90.9734	41.6619	143.213	128.7	135.414	-0.639008	0.371957	-1.71796	0.0858035	0.241584	55033	ENSG00000106080	FKBP14	FKBP prolyl isomerase 14
83636	146.491	328.096	377.43	267.334	289.882	367.009	469.7	408.49	296.905	332.537	328.387	0.371525	0.216283	1.71777	0.085838	0.241632	83636	ENSG00000131943	C19orf12	chromosome 19 open reading frame 12
100616210	0	4.37461	1.84262	3.52528	2.32603	6.24696	5.93305	8.12915	10.479	4.46358	4.73203	1.36973	0.797407	1.71773	0.0858462	0.241632	100616210	ENSG00000264049	MIR4737	microRNA 4737
9001	0	4.37461	6.44916	3.52528	11.6302	26.5496	2.96652	7.11301	7.85925	49.0994	11.9567	1.19394	0.69514	1.71755	0.0858783	0.241685	9001	ENSG00000173805	HAP1	huntingtin associated protein 1
7048	542.015	358.718	1207.53	918.629	1559.61	719.962	406.414	367.844	480.287	1002.07	756.308	-0.559325	0.325767	-1.71695	0.085988	0.241933	7048	ENSG00000163513	TGFBR2	transforming growth factor beta receptor 2
50651	73.2453	17.4984	30.7103	15.57	34.0183	14.8365	4.94421	15.2422	14.8452	34.2208	25.5131	-0.858449	0.499996	-1.71691	0.085995	0.241933	50651	ENSG00000162426	SLC45A1	solute carrier family 45 member 1
1435	1391.66	1067.41	384.493	900.415	665.537	1294.68	2121.07	410.522	1217.31	859.984	1031.31	0.361575	0.210603	1.71686	0.0860052	0.241933	1435	ENSG00000184371	CSF1	colony stimulating factor 1
780	0	39.3715	0	1.76264	1.74453	0.78087	1.97768	0	0.87325	0	4.65105	-2.22911	1.29851	-1.71667	0.0860397	0.241993	780	ENSG00000204580	DDR1	discoidin domain receptor tyrosine kinase 1
729867	29.2981	153.111	16.2765	31.14	39.5426	25.7687	23.7322	29.4682	11.3522	21.574	38.1264	-0.916901	0.534183	-1.71645	0.086079	0.242067	729867	ENSG00000227741	LOC729867	uncharacterized LOC729867
154881	278.332	297.474	306.796	235.606	241.908	277.209	319.396	500.959	271.581	348.159	307.742	0.341728	0.19911	1.71627	0.0861121	0.242124	154881	ENSG00000243335	KCTD7	potassium channel tetramerization domain containing 7
1837	29.2981	17.4984	117.006	39.0719	38.9611	17.96	11.8661	120.921	17.465	16.3665	42.6415	-0.724102	0.421926	-1.71618	0.0861291	0.242135	1837	ENSG00000134769	DTNA	dystrobrevin alpha
283463	0	43.7461	1.22841	2.64396	0.872263	0.78087	4.94421	1.01614	1.7465	0	5.69785	-1.75943	1.0253	-1.71601	0.0861597	0.242184	283463	ENSG00000205592	MUC19	mucin 19, oligomeric
151903	234.385	113.74	87.8315	105.465	96.8212	92.9235	73.1743	80.2754	81.2122	90.0156	105.584	-0.456577	0.266111	-1.71574	0.0862092	0.242287	151903	ENSG00000160799	CCDC12	coiled-coil domain containing 12
51233	102.543	56.8699	12.5912	23.2081	18.0268	35.92	27.6876	6.09687	21.8312	16.3665	32.1142	-0.69244	0.40366	-1.7154	0.0862711	0.242424	51233	ENSG00000189269	DRICH1	aspartate rich 1
7561	146.491	69.9938	92.1309	93.4199	84.9003	121.035	123.605	170.712	132.734	90.7595	112.578	0.450205	0.262461	1.71532	0.0862859	0.242429	7561	ENSG00000105708	ZNF14	zinc finger protein 14
54623	454.121	376.217	266.258	213.867	229.405	185.847	195.791	302.811	183.382	197.886	260.558	-0.461547	0.269116	-1.71505	0.0863368	0.242536	54623	ENSG00000006712	PAF1	PAF1 homolog, Paf1/RNA polymerase II complex component
51184	43.9472	61.2446	93.0522	103.408	96.2397	117.911	120.639	94.5014	129.241	120.517	98.0701	0.45838	0.267298	1.71487	0.0863693	0.24259	51184	ENSG00000111231	GPN3	GPN-loop GTPase 3
100506035	0	8.74922	4.60655	37.3092	52.9173	21.0835	1.97768	0	9.60575	37.9405	17.419	-1.23214	0.71876	-1.71425	0.0864825	0.242837	100506035	ENSG00000250334	LINC00989	long intergenic non-protein coding RNA 989
221908	380.876	586.198	105.951	178.614	137.527	106.979	180.958	151.406	167.664	110.846	210.702	-0.653824	0.381406	-1.71425	0.0864832	0.242837	221908	ENSG00000160813	PPP1R35	protein phosphatase 1 regulatory subunit 35
139716	73.2453	48.1207	87.5244	102.527	92.7506	45.2905	61.3082	27.4359	56.7612	84.0641	67.9028	-0.621207	0.362583	-1.71328	0.0866602	0.243225	139716	ENSG00000160219	GAB3	GRB2 associated binding protein 3
246126	0	0	99.1943	54.6418	111.068	0	0	28.452	23.5777	158.457	47.5391	-1.02481	0.598168	-1.71324	0.0866683	0.243225	246126	ENSG00000131002	TXLNGY	taxilin gamma pseudogene, Y-linked
100033426	0	4.37461	7.37047	7.63811	6.3966	8.58957	14.8326	22.3552	20.0847	5.20751	9.68494	1.11768	0.652397	1.71318	0.0866788	0.243225	100033426	ENSG00000206621	SNORD116-14	small nucleolar RNA, C/D box 116-14
25865	571.313	870.548	559.542	510.284	621.051	520.059	681.312	546.686	425.273	345.184	565.125	-0.334185	0.195073	-1.71313	0.0866888	0.243225	25865	ENSG00000105287	PRKD2	protein kinase D2
5269	1054.73	1084.9	861.424	821.39	1022.58	776.966	821.727	810.883	740.516	861.471	885.66	-0.255342	0.149052	-1.71311	0.0866925	0.243225	5269	ENSG00000124570	SERPINB6	serpin family B member 6
7082	43.9472	52.4953	89.9812	29.6711	94.7859	123.377	20.7657	39.6296	23.5777	29.7572	54.7988	-0.750825	0.438293	-1.71307	0.0867	0.243225	7082	ENSG00000104067	TJP1	tight junction protein 1
100463285	29.2981	8.74922	2.14972	15.8638	11.6302	36.7009	28.6764	2.03229	34.0567	19.3422	18.85	0.834358	0.487112	1.71287	0.0867368	0.243292	100463285	ENSG00000232196	MTRNR2L4	MT-RNR2 like 4
200298	14.6491	17.4984	6.44916	4.70037	4.94282	0.78087	3.95537	6.09687	4.36625	0.74393	6.41831	-1.41063	0.823805	-1.71234	0.086834	0.2435	200298	ENSG00000269220	LINC00528	long intergenic non-protein coding RNA 528
23261	175.789	170.61	236.162	168.038	212.541	156.174	111.739	229.649	111.776	159.201	173.168	-0.370848	0.216576	-1.71232	0.0868372	0.2435	23261	ENSG00000171735	CAMTA1	calmodulin binding transcription activator 1
11262	87.8943	48.1207	96.4304	51.1166	32.2737	33.5774	67.2412	13.2099	38.423	26.7815	49.5069	-0.839117	0.490069	-1.71224	0.0868518	0.243504	11262	ENSG00000079263	SP140	SP140 nuclear body protein
140823	615.26	271.226	154.166	184.49	132.002	163.202	205.679	133.115	133.607	143.579	213.633	-0.542155	0.316654	-1.71214	0.0868715	0.243523	140823	ENSG00000125995	ROMO1	reactive oxygen species modulator 1
100874322	58.5962	48.1207	30.0961	41.1283	48.556	32.7965	32.6318	24.3875	28.8172	31.2451	37.6375	-0.539375	0.315109	-1.71171	0.08695	0.243706	100874322	NA	BACH1-IT2	BACH1 intronic transcript 2
100270804	43.9472	0	8.59889	15.8638	8.14112	19.5218	11.8661	27.4359	19.2115	26.7815	18.1368	1.03048	0.602133	1.71138	0.0870117	0.243842	100270804	NA	LINC00653	long intergenic non-protein coding RNA 653
22978	249.034	345.594	701.731	449.473	633.554	527.868	433.113	762.108	515.217	732.772	535.046	0.326284	0.190671	1.71124	0.0870367	0.243876	22978	ENSG00000076685	NT5C2	5'-nucleotidase, cytosolic II
116039	14.6491	0	14.4338	1.46887	3.77981	11.7131	1.97768	54.8718	0.87325	14.8786	11.8646	1.22337	0.715002	1.711	0.0870805	0.243925	116039	ENSG00000164920	OSR2	odd-skipped related transciption factor 2
56907	1538.15	1181.15	1921.54	1517.34	988.274	1888.14	1261.76	2269.05	1784.05	1185.83	1553.53	0.225057	0.131535	1.711	0.0870806	0.243925	56907	ENSG00000134278	SPIRE1	spire type actin nucleation factor 1
83759	43.9472	91.8668	100.116	102.527	121.245	110.884	109.761	179.858	125.748	124.98	111.093	0.447243	0.261485	1.71039	0.087193	0.244203	83759	ENSG00000173914	RBM4B	RNA binding motif protein 4B
101928674	58.5962	74.3684	13.8196	19.389	15.9915	15.6174	20.7657	4.06458	18.3382	23.0618	26.4013	-0.903748	0.528567	-1.70981	0.0873012	0.24447	101928674	ENSG00000266970	LOC101928674	uncharacterized LOC101928674
100189407	29.2981	21.8731	1.22841	2.93773	2.61679	3.12348	1.97768	2.03229	2.61975	0.74393	6.84512	-1.57385	0.920534	-1.70971	0.0873195	0.244484	100189407	NA	TRE-TTC4-2	tRNA-Glu (anticodon TTC) 4-2
677765	0	48.1207	60.4993	9.69452	14.8285	5.46609	0.988842	19.3067	7.85925	11.9029	17.8667	-1.29907	0.759891	-1.70955	0.0873499	0.244507	677765	ENSG00000238835	SCARNA18	small Cajal body-specific RNA 18
8530	58.5962	39.3715	49.1365	34.6653	31.6922	37.4818	42.5202	19.3067	20.958	23.8058	35.7534	-0.628267	0.367529	-1.70943	0.0873705	0.244507	8530	ENSG00000077984	CST7	cystatin F
9832	14.6491	0	42.0731	29.9649	32.2737	12.4939	3.95537	10.1614	24.451	7.4393	17.7462	-1.03252	0.604018	-1.70942	0.0873739	0.244507	9832	ENSG00000176049	JAKMIP2	janus kinase and microtubule interacting protein 2
51304	336.928	249.353	455.434	312.281	366.35	240.508	234.355	361.747	213.946	334.025	310.493	-0.311727	0.182363	-1.70938	0.0873801	0.244507	51304	ENSG00000163812	ZDHHC3	zinc finger DHHC-type palmitoyltransferase 3
51249	43.9472	100.616	83.8391	92.2448	106.125	117.911	112.728	89.4207	134.48	148.042	102.936	0.420816	0.246192	1.7093	0.0873954	0.244513	51249	ENSG00000159596	TMEM69	transmembrane protein 69
653479	0	118.115	48.5223	61.6924	61.6399	68.7166	93.94	77.227	98.6772	88.5277	71.7058	0.584836	0.342186	1.70912	0.0874293	0.244571	653479	NA	MRPL45P2	mitochondrial ribosomal protein L45 pseudogene 2
112597	175.789	262.477	160.615	258.814	267.203	172.572	195.791	137.179	218.312	177.055	202.581	-0.33156	0.194015	-1.70894	0.0874621	0.244614	112597	ENSG00000222041	CYTOR	cytoskeleton regulator RNA
84766	58.5962	144.362	72.1692	94.8888	91.0061	71.84	129.538	36.5812	74.2262	56.5387	82.9747	-0.461695	0.270172	-1.70889	0.0874712	0.244614	84766	ENSG00000130038	CRACR2A	calcium release activated channel regulator 2A
23632	43.9472	13.1238	26.1038	17.6264	18.3175	43.7287	31.6429	42.6781	32.3102	22.3179	29.1797	0.636395	0.372473	1.70856	0.0875316	0.244741	23632	ENSG00000118298	CA14	carbonic anhydrase 14
728613	29.2981	100.616	44.2228	69.0367	57.5694	74.9635	67.2412	88.4046	107.41	94.4792	73.3241	0.564787	0.330574	1.70851	0.0875427	0.244741	728613	NA	LOC728613	programmed cell death 6 pseudogene
64748	249.034	279.975	261.959	168.332	317.213	217.082	175.025	146.325	158.058	298.316	227.132	-0.381253	0.223191	-1.70819	0.0876016	0.244869	64748	ENSG00000105520	PLPPR2	phospholipid phosphatase related 2
28511	205.087	170.61	155.087	150.999	157.589	136.652	187.88	98.566	103.043	129.444	149.496	-0.386675	0.22638	-1.70808	0.0876213	0.244887	28511	ENSG00000168256	NKIRAS2	NFKB inhibitor interacting Ras like 2
839	73.2453	52.4953	110.557	74.6184	90.1338	105.417	100.862	149.373	95.1842	98.9428	95.0829	0.425174	0.249019	1.7074	0.0877477	0.245203	839	ENSG00000138794	CASP6	caspase 6
30008	498.068	787.43	323.38	409.814	374.492	274.866	681.312	233.713	294.285	413.625	429.098	-0.349414	0.204701	-1.70695	0.0878316	0.245401	30008	ENSG00000172638	EFEMP2	EGF containing fibulin extracellular matrix protein 2
85416	29.2981	4.37461	5.83496	0	0.581509	0	0.988842	0	2.61975	0	4.36978	-2.97516	1.74308	-1.70684	0.0878519	0.245421	85416	ENSG00000139800	ZIC5	Zic family member 5
124801	102.543	157.486	172.899	127.204	135.201	124.158	62.297	137.179	96.0575	107.87	122.29	-0.456406	0.267464	-1.70642	0.0879302	0.245603	124801	ENSG00000161654	LSM12	LSM12 homolog
65005	336.928	126.864	137.889	145.712	148.285	147.584	92.9511	149.373	96.0575	126.468	150.811	-0.434529	0.254681	-1.70617	0.0879764	0.245695	65005	ENSG00000143436	MRPL9	mitochondrial ribosomal protein L9
7769	117.192	118.115	92.7451	147.18	132.002	149.146	164.148	163.599	172.03	145.066	140.122	0.400483	0.234759	1.70593	0.0880207	0.245782	7769	ENSG00000167380	ZNF226	zinc finger protein 226
644285	73.2453	174.984	169.521	148.062	147.994	211.616	151.293	242.858	198.228	188.214	170.602	0.420543	0.24653	1.70585	0.0880357	0.245787	644285	NA	LOC644285	uncharacterized LOC644285
4864	776.4	1443.62	1624.27	1362.81	1316.54	730.894	871.169	1584.17	1032.18	1116.64	1185.87	-0.302848	0.177547	-1.70573	0.0880576	0.245806	4864	ENSG00000141458	NPC1	NPC intracellular cholesterol transporter 1
339977	14.6491	78.743	59.578	60.5173	34.8905	54.6609	88.9957	63.0009	84.7052	68.4416	60.8182	0.52235	0.306243	1.70567	0.0880691	0.245806	339977	ENSG00000188993	LRRC66	leucine rich repeat containing 66
100616125	29.2981	26.2477	4.29944	3.52528	2.90754	5.46609	0	3.04843	1.7465	3.71965	8.02587	-1.60141	0.939007	-1.70543	0.0881141	0.245893	100616125	ENSG00000265110	MIR4731	microRNA 4731
9391	644.559	524.953	719.543	629.556	563.773	706.687	779.207	915.546	729.163	608.535	682.152	0.275417	0.161501	1.70536	0.0881267	0.245893	9391	ENSG00000144021	CIAO1	cytosolic iron-sulfur assembly component 1
29851	0	0	49.1365	16.7451	2.03528	22.6452	29.6652	20.3229	27.944	8.18324	17.6677	1.33998	0.785806	1.70524	0.0881503	0.245922	29851	ENSG00000163600	ICOS	inducible T cell costimulator
8541	117.192	56.8699	14.7409	33.4902	40.7056	109.322	21.7545	9.1453	15.7185	41.6601	46.0599	-0.616368	0.361506	-1.705	0.0881939	0.245988	8541	ENSG00000177380	PPFIA3	PTPRF interacting protein alpha 3
2702	0	0	40.5376	23.7956	18.0268	12.4939	0.988842	2.03229	7.85925	7.4393	11.3174	-1.44141	0.845439	-1.70493	0.0882075	0.245988	2702	ENSG00000265107	GJA5	gap junction protein alpha 5
574036	14.6491	13.1238	6.75627	15.8638	8.72263	7.8087	56.364	8.12915	38.423	13.3907	18.3231	0.890506	0.522359	1.70478	0.0882358	0.245988	574036	NA	SERTAD4-AS1	SERTAD4 antisense RNA 1
127343	0	8.74922	19.9617	0	7.55961	0	0.988842	8.12915	0.87325	0	4.62618	-2.28687	1.34146	-1.70477	0.0882379	0.245988	127343	ENSG00000197587	DMBX1	diencephalon/mesencephalon homeobox 1
8525	571.313	883.671	444.685	485.901	459.101	424.012	433.113	419.668	451.47	393.539	496.647	-0.364705	0.213934	-1.70476	0.0882399	0.245988	8525	ENSG00000149091	DGKZ	diacylglycerol kinase zeta
693201	0	8.74922	6.14206	4.70037	9.59489	17.96	6.92189	18.2906	8.7325	17.8543	9.89459	1.03655	0.608134	1.70448	0.088291	0.246093	693201	ENSG00000208028	MIR616	microRNA 616
55837	43.9472	69.9938	136.968	96.0639	122.408	112.445	105.806	119.905	128.368	206.069	114.197	0.469167	0.275325	1.70405	0.0883716	0.246281	55837	ENSG00000129518	EAPP	E2F associated phosphoprotein
55374	175.789	301.848	101.651	190.659	172.708	249.878	303.574	150.389	234.031	221.691	210.222	0.337145	0.197869	1.70388	0.0884043	0.246316	55374	ENSG00000113119	TMCO6	transmembrane and coiled-coil domains 6
246182	58.5962	153.111	26.1038	31.4337	25.8771	20.3026	29.6652	29.4682	38.423	12.6468	42.5628	-0.823991	0.483607	-1.70384	0.0884106	0.246316	246182	NA	AKR7A2P1	AKR7A2 pseudogene 1
51548	205.087	236.229	86.296	107.227	129.095	103.856	128.549	91.453	87.325	104.894	128.001	-0.429663	0.252244	-1.70336	0.0885	0.246528	51548	ENSG00000077463	SIRT6	sirtuin 6
84321	102.543	100.616	74.626	57.8733	72.6886	119.473	157.226	150.389	76.846	69.9295	98.2211	0.464954	0.273046	1.70284	0.0885977	0.246763	84321	ENSG00000051596	THOC3	THO complex 3
105369214	0	4.37461	0.921309	3.81905	4.65207	5.46609	9.88842	20.3229	4.36625	8.92717	6.27379	1.52884	0.897952	1.70258	0.0886465	0.246862	105369214	NA	LOC105369214	uncharacterized LOC105369214
11235	190.438	118.115	199.617	177.439	203.528	145.242	102.84	129.05	151.945	165.153	158.337	-0.353527	0.207658	-1.70245	0.0886716	0.246886	11235	ENSG00000114209	PDCD10	programmed cell death 10
1800	0	17.4984	2.76393	4.70037	20.3528	0	0.988842	4.06458	0	25.2936	7.56626	-1.85717	1.09095	-1.70235	0.0886904	0.246886	1800	ENSG00000015413	DPEP1	dipeptidase 1
140290	14.6491	13.1238	17.1978	15.2762	9.30414	17.96	25.7099	48.7749	24.451	10.415	19.6862	0.799473	0.469636	1.70232	0.0886947	0.246886	140290	ENSG00000242220	TCP10L	t-complex 10 like
147991	87.8943	96.2414	358.082	202.997	314.596	218.644	175.025	296.714	289.046	395.027	243.427	0.443767	0.26085	1.70123	0.0888991	0.247389	147991	ENSG00000178904	DPY19L3	dpy-19 like C-mannosyltransferase 3
9821	380.876	603.696	1477.78	938.9	1099.05	809.762	637.803	1488.65	1467.06	1237.16	1014.07	0.364771	0.214422	1.70118	0.0889085	0.247389	9821	ENSG00000023287	RB1CC1	RB1 inducible coiled-coil 1
8600	0	8.74922	56.8141	9.10697	6.9781	0	3.95537	25.4036	8.7325	2.23179	12.1972	-1.09639	0.644499	-1.70115	0.0889153	0.247389	8600	ENSG00000120659	TNFSF11	TNF superfamily member 11
50999	219.736	599.322	1660.2	820.803	1175.23	870.67	1007.63	1374.84	1035.67	1305.6	1006.97	0.520587	0.306083	1.7008	0.08898	0.247532	50999	ENSG00000117500	TMED5	transmembrane p24 trafficking protein 5
8731	703.155	398.09	880.157	631.319	525.684	659.054	680.323	1004.97	828.714	633.829	694.529	0.312757	0.183935	1.70037	0.0890613	0.24772	8731	ENSG00000101654	RNMT	RNA guanine-7 methyltransferase
81559	336.928	336.845	152.63	116.628	125.897	158.517	139.427	178.841	102.17	102.662	175.055	-0.493032	0.289973	-1.70027	0.0890801	0.24772	81559	ENSG00000154370	TRIM11	tripartite motif containing 11
9911	29.2981	48.1207	25.4896	48.7664	64.2567	28.8922	45.4867	19.3067	24.451	32.7329	36.6801	-0.596407	0.35079	-1.70018	0.0890967	0.24772	9911	ENSG00000133069	TMCC2	transmembrane and coiled-coil domain family 2
90488	292.981	209.981	713.708	523.504	548.944	495.852	486.51	587.331	762.347	605.559	522.672	0.44255	0.260299	1.70016	0.089101	0.24772	90488	ENSG00000151135	TMEM263	transmembrane protein 263
101929595	0	48.1207	10.1344	17.6264	14.5377	27.3305	50.4309	17.2745	24.451	29.0133	23.8919	0.706648	0.415683	1.69997	0.0891371	0.247783	101929595	ENSG00000245293	CYP2U1-AS1	CYP2U1 and SGMS2 antisense RNA 1
84675	161.14	83.1176	3.37813	165.101	124.443	162.421	160.192	5.08072	233.158	151.018	124.905	0.457378	0.269065	1.69988	0.089154	0.247786	84675	ENSG00000147573	TRIM55	tripartite motif containing 55
10188	1171.92	826.802	313.552	553.763	416.651	458.371	560.673	210.342	621.754	421.065	555.49	-0.44576	0.262239	-1.69982	0.0891648	0.247786	10188	ENSG00000061938	TNK2	tyrosine kinase non receptor 2
57659	2065.52	1347.38	1486.99	1172.16	1478.78	1357.93	1100.58	1439.88	785.925	1472.98	1370.81	-0.299462	0.176191	-1.69964	0.0891989	0.247825	57659	ENSG00000174282	ZBTB4	zinc finger and BTB domain containing 4
10206	131.842	231.854	656.893	550.237	680.947	501.319	459.811	678.784	612.148	650.939	515.478	0.509023	0.299495	1.6996	0.0892054	0.247825	10206	ENSG00000204977	TRIM13	tripartite motif containing 13
553103	43.9472	253.727	23.6469	100.177	86.6448	154.612	128.549	89.4207	165.044	122.005	116.777	0.725818	0.427111	1.69937	0.0892497	0.247885	553103	ENSG00000233006	MIR3936HG	MIR3936 host gene
8175	454.121	647.442	234.934	253.82	241.326	135.871	268.965	241.842	266.341	228.387	297.305	-0.557896	0.3283	-1.69935	0.0892536	0.247885	8175	ENSG00000104897	SF3A2	splicing factor 3a subunit 2
1347	175.789	209.981	291.134	257.639	266.04	226.452	310.496	279.44	321.356	401.722	274.005	0.348816	0.205296	1.69909	0.0893022	0.247983	1347	ENSG00000112695	COX7A2	cytochrome c oxidase subunit 7A2
26278	454.121	791.805	1201.08	790.25	769.917	653.588	1077.84	1646.15	1282.8	627.133	929.469	0.359237	0.21149	1.69861	0.0893936	0.248184	26278	ENSG00000151835	SACS	sacsin molecular chaperone
55870	1098.68	1181.15	2220.97	1712.11	2025.69	1897.51	1565.34	2251.78	1918.53	2314.37	1818.61	0.297861	0.17536	1.69856	0.0894013	0.248184	55870	ENSG00000116539	ASH1L	ASH1 like histone lysine methyltransferase
146227	87.8943	13.1238	33.7813	27.6147	8.43188	71.0592	22.7434	132.099	20.0847	32.7329	44.9565	0.8568	0.504493	1.69834	0.0894439	0.248265	146227	ENSG00000166546	BEAN1	brain expressed associated with NEDD4 1
6044	190.438	61.2446	62.649	14.9824	12.2117	7.02783	7.91073	18.2906	26.1975	43.8919	44.4844	-1.32439	0.779855	-1.69826	0.0894596	0.248272	6044	ENSG00000202363	SNORA62	small nucleolar RNA, H/ACA box 62
56940	468.77	209.981	311.71	265.277	299.477	353.734	171.07	252.004	222.679	261.12	281.582	-0.282562	0.166398	-1.69811	0.0894879	0.24829	56940	ENSG00000112679	DUSP22	dual specificity phosphatase 22
342908	14.6491	13.1238	38.695	10.5758	15.1192	32.7965	18.788	108.727	9.60575	25.2936	28.7374	0.762227	0.448876	1.69808	0.0894929	0.24829	342908	ENSG00000176222	ZNF404	zinc finger protein 404
619279	219.736	293.099	280.385	761.167	558.539	436.506	522.108	205.261	1295.03	667.306	523.914	0.451033	0.265627	1.698	0.0895086	0.248297	619279	ENSG00000164684	ZNF704	zinc finger protein 704
7151	14.6491	8.74922	3.37813	7.34433	10.1764	19.5218	27.6876	2.03229	22.7045	22.3179	13.8561	0.982916	0.578969	1.6977	0.0895642	0.248414	7151	NA	TOP1P1	DNA topoisomerase I pseudogene 1
387638	0	8.74922	1.84262	9.40075	6.3966	22.6452	7.91073	4.06458	23.5777	11.9029	9.64904	1.0799	0.636175	1.69749	0.0896034	0.248486	387638	NA	NA	NA
104355145	14.6491	13.1238	8.29178	10.2821	18.6083	22.6452	31.6429	12.1937	24.451	23.0618	17.895	0.787621	0.464148	1.69692	0.0897119	0.24875	104355145	ENSG00000232131	NCOA7-AS1	NCOA7 antisense RNA 1
2260	1669.99	5717.62	1242.23	992.954	1425.86	1071.35	1215.29	1310.83	1021.7	1144.17	1681.2	-0.586923	0.345917	-1.69671	0.089751	0.248821	2260	ENSG00000077782	FGFR1	fibroblast growth factor receptor 1
57524	73.2453	8.74922	46.3726	10.8696	12.2117	6.24696	0.988842	57.9202	11.3522	5.20751	23.3164	-1.14791	0.676628	-1.69652	0.0897876	0.248885	57524	ENSG00000167971	CASKIN1	CASK interacting protein 1
100996573	219.736	516.204	66.3343	122.21	108.161	99.1705	92.9511	84.34	112.649	87.7838	150.954	-0.696576	0.410672	-1.69619	0.0898508	0.249024	100996573	NA	NA	NA
414328	43.9472	96.2414	46.9868	73.7371	105.544	123.377	128.549	48.7749	110.029	131.676	90.8863	0.443799	0.261682	1.69595	0.089895	0.249109	414328	ENSG00000148057	IDNK	IDNK gluconokinase
63929	190.438	354.344	455.434	362.81	386.994	557.541	448.934	454.217	476.794	429.248	411.675	0.409529	0.241549	1.69542	0.0899952	0.249349	63929	ENSG00000196236	XPNPEP3	X-prolyl aminopeptidase 3
221785	175.789	258.102	251.21	202.41	222.718	277.209	254.132	437.958	245.383	252.936	257.785	0.365589	0.215642	1.69535	0.0900087	0.24935	221785	ENSG00000197037	ZSCAN25	zinc finger and SCAN domain containing 25
10916	424.823	498.706	937.893	575.796	662.629	485.701	874.136	1141.13	594.683	793.03	698.853	0.31631	0.186589	1.69523	0.0900324	0.249378	10916	ENSG00000102316	MAGED2	MAGE family member D2
9997	102.543	288.724	10.4415	12.0447	13.6655	41.3861	78.1185	7.11301	18.3382	9.6711	58.2046	-0.745621	0.43996	-1.69475	0.0901231	0.249592	9997	ENSG00000284194	SCO2	synthesis of cytochrome C oxidase 2
388536	87.8943	34.9969	79.5397	83.7254	96.8212	117.911	122.616	82.3077	130.987	104.894	94.1695	0.532531	0.314267	1.69452	0.0901668	0.249672	388536	ENSG00000197863	ZNF790	zinc finger protein 790
102723332	0	0	7.06337	5.28792	9.59489	20.3026	32.6318	5.08072	7.85925	23.0618	11.0882	1.29632	0.765091	1.69433	0.0902021	0.249672	102723332	NA	LINC00412	long intergenic non-protein coding RNA 412
100630918	29.2981	56.8699	10.1344	22.033	9.01338	8.58957	6.92189	4.06458	13.972	16.3665	17.7263	-1.08143	0.638264	-1.69433	0.0902029	0.249672	100630918	ENSG00000286532	PARTICL	promoter of MAT2A antisense radiation-induced circulating long non-coding RNA
199221	190.438	739.309	167.678	495.008	259.934	223.329	315.44	103.647	435.752	233.594	316.413	-0.438664	0.258903	-1.69431	0.0902056	0.249672	199221	ENSG00000158163	DZIP1L	DAZ interacting zinc finger protein 1 like
284186	0	21.8731	2.14972	7.34433	2.90754	5.46609	5.93305	1.01614	2.61975	0	4.93097	-1.58317	0.934591	-1.69397	0.0902716	0.249818	284186	ENSG00000185332	TMEM105	TMEM105 long non-coding RNA
79577	366.226	411.213	786.798	556.7	669.026	765.253	542.874	746.866	734.403	752.858	633.222	0.351494	0.20752	1.69378	0.0903063	0.249877	79577	ENSG00000134371	CDC73	cell division cycle 73
3320	3676.91	2677.26	3686.16	2579.62	3028.21	2756.47	2208.08	2859.43	1986.64	3261.39	2872.02	-0.264151	0.156007	-1.69321	0.0904163	0.250144	3320	ENSG00000080824	HSP90AA1	heat shock protein 90 alpha family class A member 1
401509	0	8.74922	5.52786	17.6264	10.4672	22.6452	21.7545	9.1453	27.0707	15.6225	13.8609	0.866686	0.511906	1.69306	0.090445	0.250186	401509	NA	ZNF658B	zinc finger protein 658B (pseudogene)
257407	58.5962	8.74922	37.1595	43.7722	35.1813	60.127	33.6206	223.552	50.6485	30.5011	58.1907	0.857476	0.50653	1.69284	0.0904852	0.250207	257407	ENSG00000204128	C2orf72	chromosome 2 open reading frame 72
100421577	0	13.1238	4.29944	5.58169	5.23358	9.37044	13.8438	5.08072	12.2255	29.0133	9.77723	1.13903	0.67286	1.69282	0.0904896	0.250207	100421577	ENSG00000235618	FAM21EP	family with sequence similarity 21, member A pseudogene
55325	161.14	122.489	162.15	200.941	247.141	241.289	230.4	176.809	220.059	307.987	207.041	0.36658	0.216559	1.69275	0.090504	0.250207	55325	ENSG00000109775	UFSP2	UFM1 specific peptidase 2
619499	0	109.365	94.5877	34.6653	42.1594	9.37044	5.93305	26.4198	29.6905	44.6358	39.6827	-1.10279	0.651487	-1.69273	0.0905064	0.250207	619499	ENSG00000207051	SNORA27	small nucleolar RNA, H/ACA box 27
11169	58.5962	17.4984	71.8621	107.815	126.478	41.3861	32.6318	48.7749	62.0007	50.5873	61.7631	-0.603959	0.356848	-1.69248	0.0905543	0.250283	11169	ENSG00000198554	WDHD1	WD repeat and HMG-box DNA binding protein 1
9801	161.14	157.486	516.547	343.421	395.135	559.884	277.864	468.443	392.962	456.029	372.891	0.487056	0.287782	1.69245	0.0905609	0.250283	9801	ENSG00000115364	MRPL19	mitochondrial ribosomal protein L19
100289635	29.2981	91.8668	171.978	137.78	209.925	186.628	176.014	213.39	160.678	192.678	157.023	0.536906	0.317267	1.69228	0.0905918	0.250331	100289635	ENSG00000196458	ZNF605	zinc finger protein 605
4298	659.208	594.947	692.21	481.201	685.599	566.131	490.465	537.54	399.075	626.389	573.277	-0.253699	0.149942	-1.69198	0.0906498	0.250445	4298	ENSG00000130382	MLLT1	MLLT1 super elongation complex subunit
6804	0	65.6192	45.7584	44.9473	60.7677	24.207	21.7545	33.5328	32.3102	26.0376	35.4935	-0.697755	0.412402	-1.69193	0.0906598	0.250445	6804	ENSG00000106089	STX1A	syntaxin 1A
23191	512.717	463.709	859.889	610.461	607.967	401.367	507.276	573.105	413.047	529.678	547.922	-0.321666	0.190162	-1.69154	0.0907344	0.250614	23191	ENSG00000273749	CYFIP1	cytoplasmic FMR1 interacting protein 1
130399	0	4.37461	9.5202	15.57	10.4672	17.96	6.92189	12.1937	47.1555	15.6225	13.9786	0.968996	0.573022	1.69103	0.0908314	0.250845	130399	ENSG00000123612	ACVR1C	activin A receptor type 1C
54660	29.2981	34.9969	12.5912	25.2645	27.9124	21.0835	7.91073	5.08072	18.3382	26.0376	20.8514	-0.822593	0.486543	-1.69069	0.0908961	0.250936	54660	ENSG00000146001	PCDHB18P	protocadherin beta 18 pseudogene
7693	87.8943	34.9969	114.549	90.4822	141.597	130.405	122.616	136.163	97.804	172.592	112.91	0.501752	0.296776	1.69068	0.0908988	0.250936	7693	ENSG00000213762	ZNF134	zinc finger protein 134
5188	205.087	148.737	91.8238	82.2565	96.5304	184.285	160.192	140.228	116.142	140.603	136.589	0.375386	0.222037	1.69064	0.090905	0.250936	5188	ENSG00000059691	GATB	glutamyl-tRNA amidotransferase subunit B
30811	43.9472	69.9938	21.8043	34.3715	57.2786	34.3583	108.773	53.8556	61.1275	55.7948	54.1304	0.583924	0.34544	1.69038	0.0909557	0.250994	30811	ENSG00000142149	HUNK	hormonally up-regulated Neu-associated kinase
2150	43.9472	34.9969	105.336	113.397	99.7287	152.27	314.452	44.7104	209.58	126.468	124.489	0.889896	0.526461	1.69033	0.0909641	0.250994	2150	ENSG00000164251	F2RL1	F2R like trypsin receptor 1
57134	14.6491	8.74922	139.118	46.1224	106.998	104.637	37.576	107.711	42.7892	251.448	85.9798	0.785788	0.464875	1.69032	0.0909665	0.250994	57134	ENSG00000117643	MAN1C1	mannosidase alpha class 1C member 1
9134	0	34.9969	49.7507	71.6807	73.2701	58.5653	51.4198	80.2754	106.536	69.9295	59.6425	0.589746	0.348931	1.69015	0.0909985	0.251045	9134	ENSG00000175305	CCNE2	cyclin E2
1737	146.491	196.858	316.316	260.577	288.138	290.484	367.849	331.263	282.06	331.049	281.108	0.383931	0.227194	1.68988	0.0910508	0.251152	1737	ENSG00000150768	DLAT	dihydrolipoamide S-acetyltransferase
85026	87.8943	118.115	41.4589	63.1613	67.455	64.8122	48.4532	32.5166	63.7472	44.6358	63.2249	-0.513825	0.304098	-1.68967	0.0910916	0.251228	85026	ENSG00000203993	ARRDC1-AS1	ARRDC1 antisense RNA 1
84071	43.9472	48.1207	61.4206	81.3752	66.5827	75.7444	60.3193	82.3077	91.6912	111.59	72.3099	0.456605	0.270249	1.68957	0.0911107	0.251243	84071	ENSG00000118690	ARMC2	armadillo repeat containing 2
8706	87.8943	65.6192	73.3976	239.131	110.487	128.063	168.103	74.1785	316.99	130.188	139.405	0.45596	0.269889	1.68944	0.0911355	0.251274	8706	ENSG00000169255	B3GALNT1	beta-1,3-N-acetylgalactosaminyltransferase 1 (globoside blood group)
27293	14.6491	56.8699	7.06337	62.5737	18.0268	21.8644	72.1854	8.12915	122.255	28.2694	41.1886	0.598733	0.354444	1.68922	0.0911778	0.251346	27293	ENSG00000130768	SMPDL3B	sphingomyelin phosphodiesterase acid like 3B
6901	380.876	454.96	142.189	212.104	163.695	185.066	193.813	165.632	183.382	139.859	222.157	-0.471911	0.279387	-1.6891	0.0912009	0.251346	6901	ENSG00000102125	TAZ	tafazzin
284297	234.385	30.6223	92.7451	64.9239	82.5742	97.6088	31.6429	4.06458	47.1555	101.175	78.6897	-0.972342	0.57566	-1.68909	0.0912019	0.251346	284297	ENSG00000179954	SSC5D	scavenger receptor cysteine rich family member with 5 domains
6676	717.804	1719.22	230.634	951.826	664.374	860.519	1435.8	810.883	1474.92	763.273	962.925	0.522304	0.309266	1.68885	0.0912476	0.251434	6676	ENSG00000061656	SPAG4	sperm associated antigen 4
3728	1084.03	1154.9	1054.28	1066.98	1718.07	1350.12	1711.68	1158.4	1198.97	1895.53	1339.3	0.260042	0.153983	1.68877	0.0912643	0.251443	3728	ENSG00000173801	JUP	junction plakoglobin
114784	14.6491	13.1238	37.7737	6.46301	7.85037	6.24696	0	5.08072	6.986	10.415	10.8589	-1.41542	0.838255	-1.68854	0.0913084	0.251516	114784	ENSG00000121904	CSMD2	CUB and Sushi multiple domains 2
1718	336.928	157.486	250.289	624.856	215.158	310.005	540.896	438.974	839.193	187.47	390.126	0.531235	0.314622	1.68849	0.091318	0.251516	1718	ENSG00000116133	DHCR24	24-dehydrocholesterol reductase
641384	87.8943	223.105	104.415	299.943	120.372	141.337	226.445	252.004	412.174	119.029	198.672	0.469998	0.278373	1.68838	0.091339	0.251537	641384	ENSG00000280055	TMEM75	transmembrane protein 75
5251	14.6491	30.6223	9.5202	28.2022	7.85037	3.12348	16.8103	3.04843	23.5777	4.46358	14.1868	-0.915529	0.542361	-1.68805	0.0914024	0.251674	5251	ENSG00000102174	PHEX	phosphate regulating endopeptidase homolog X-linked
5532	395.525	170.61	555.549	315.513	473.639	302.978	190.846	361.747	213.073	414.369	339.385	-0.339867	0.201375	-1.68773	0.0914627	0.251803	5532	ENSG00000107758	PPP3CB	protein phosphatase 3 catalytic subunit beta
105373991	395.525	839.925	105.951	195.065	208.762	267.058	413.336	130.066	172.03	132.42	286.014	-0.424936	0.251887	-1.68701	0.0916011	0.252138	105373991	NA	LOC105373991	uncharacterized LOC105373991
4331	73.2453	48.1207	91.2096	83.1379	96.8212	136.652	171.07	93.4853	110.029	101.918	100.569	0.551956	0.327192	1.68695	0.0916131	0.252138	4331	ENSG00000020426	MNAT1	MNAT1 component of CDK activating kinase
79634	58.5962	43.7461	97.6588	115.453	134.91	146.023	142.393	79.2593	144.086	181.519	114.364	0.565588	0.335303	1.6868	0.091642	0.252138	79634	ENSG00000144306	SCRN3	secernin 3
64121	146.491	214.356	481.845	291.717	285.812	427.917	425.202	389.183	321.356	386.1	336.998	0.484115	0.287003	1.68679	0.0916429	0.252138	64121	ENSG00000116954	RRAGC	Ras related GTP binding C
9633	58.5962	148.737	33.1671	90.1884	61.6399	40.6052	213.59	59.9525	107.41	85.552	89.9438	0.441169	0.261561	1.68668	0.0916656	0.252138	9633	ENSG00000132749	TESMIN	testis expressed metallothionein like protein
79839	278.332	4.37461	927.451	504.703	835.628	224.11	33.6206	32.5166	59.381	251.448	315.157	-1.64877	0.977556	-1.68662	0.0916766	0.252138	79839	ENSG00000150636	CCDC102B	coiled-coil domain containing 102B
5639	14.6491	21.8731	8.59889	7.63811	9.88565	5.46609	4.94421	3.04843	3.493	10.415	9.00115	-1.11866	0.663259	-1.68661	0.091679	0.252138	5639	ENSG00000126460	PRRG2	proline rich and Gla domain 2
200879	0	43.7461	2.14972	33.4902	9.59489	32.0157	57.3528	0	80.339	27.5254	28.6214	0.90549	0.536973	1.68629	0.0917406	0.252242	200879	ENSG00000163898	LIPH	lipase H
538	234.385	157.486	449.906	353.997	405.312	362.324	292.697	478.604	382.483	485.787	360.298	0.350004	0.207561	1.68627	0.091744	0.252242	538	ENSG00000165240	ATP7A	ATPase copper transporting alpha
10606	322.279	538.077	346.105	532.317	505.331	438.849	582.428	472.507	657.557	556.46	495.191	0.279611	0.165875	1.68567	0.0918591	0.252483	10606	ENSG00000128050	PAICS	phosphoribosylaminoimidazole carboxylase and phosphoribosylaminoimidazolesuccinocarboxamide synthase
100130776	29.2981	0	10.4415	4.11283	12.2117	7.8087	0	2.03229	0.87325	14.1347	8.0913	-1.48154	0.878931	-1.68561	0.0918705	0.252483	100130776	ENSG00000255737	AGAP2-AS1	AGAP2 antisense RNA 1
2028	615.26	1273.01	298.197	1920.98	1348.81	1410.25	1650.38	520.266	2133.35	1093.58	1226.41	0.423736	0.251385	1.6856	0.0918724	0.252483	2028	ENSG00000138792	ENPEP	glutamyl aminopeptidase
84272	161.14	91.8668	356.24	283.785	348.324	402.148	227.434	378.006	303.018	351.135	290.309	0.47433	0.281432	1.68541	0.0919089	0.252546	84272	ENSG00000119820	YIPF4	Yip1 domain family member 4
9120	29.2981	30.6223	65.7201	26.4396	70.0718	20.3026	7.91073	52.8395	23.5777	40.9162	36.7699	-0.640714	0.38025	-1.68498	0.0919919	0.252737	9120	ENSG00000108932	SLC16A6	solute carrier family 16 member 6
6493	0	0	53.1288	17.6264	16.8638	17.96	16.8103	186.971	13.972	19.3422	34.2674	1.10568	0.656267	1.6848	0.0920271	0.252796	6493	ENSG00000159263	SIM2	SIM bHLH transcription factor 2
101928403	14.6491	13.1238	3.68524	7.93188	9.01338	10.1513	12.8549	11.1776	15.7185	20.8301	11.9136	0.921017	0.546852	1.68421	0.0921403	0.25307	101928403	ENSG00000234028	EIF2AK3-DT	EIF2AK3 divergent transcript
27010	29.2981	74.3684	57.4283	109.577	63.3844	120.254	104.817	67.0655	147.579	72.9052	84.6678	0.462731	0.27479	1.68395	0.0921918	0.253174	27010	ENSG00000196511	TPK1	thiamin pyrophosphokinase 1
7187	878.943	756.808	702.038	573.446	556.504	711.373	719.877	562.944	498.626	432.224	639.278	-0.253193	0.150416	-1.68328	0.0923203	0.253458	7187	ENSG00000131323	TRAF3	TNF receptor associated factor 3
831	1318.42	1426.12	2251.07	1418.34	1505.82	1810.84	1980.65	2357.45	1620.75	1653.76	1734.32	0.256113	0.152152	1.68327	0.0923225	0.253458	831	ENSG00000153113	CAST	calpastatin
5621	190.438	301.848	919.467	438.016	410.254	509.908	456.845	1101.5	492.513	390.563	521.135	0.399999	0.237663	1.68305	0.092365	0.253507	5621	ENSG00000171867	PRNP	prion protein
51202	131.842	214.356	291.134	263.221	255.864	454.466	354.994	312.972	295.158	261.12	283.513	0.461961	0.27448	1.68304	0.0923678	0.253507	51202	ENSG00000213782	DDX47	DEAD-box helicase 47
5663	336.928	450.585	734.591	479.732	590.231	618.449	593.305	792.593	495.133	740.211	583.176	0.309819	0.184099	1.68289	0.0923955	0.253546	5663	ENSG00000080815	PSEN1	presenilin 1
30818	0	161.861	13.5125	30.8462	17.736	5.46609	10.8773	6.09687	25.3242	14.1347	28.5855	-1.10944	0.659424	-1.68243	0.092485	0.253735	30818	ENSG00000115041	KCNIP3	potassium voltage-gated channel interacting protein 3
6745	571.313	485.582	1879.16	1426.56	1230.76	1275.94	1152.99	1611.6	1582.33	1332.38	1254.86	0.46379	0.275672	1.6824	0.0924915	0.253735	6745	ENSG00000124783	SSR1	signal sequence receptor subunit 1
5638	58.5962	96.2414	226.949	181.258	196.259	143.68	191.835	237.778	225.298	211.276	176.917	0.416157	0.247448	1.68179	0.0926093	0.25402	5638	ENSG00000130962	PRRG1	proline rich and Gla domain 1
29995	146.491	91.8668	230.327	69.9181	66.292	56.2226	78.1185	77.227	108.283	39.4283	96.4174	-0.640704	0.380989	-1.68169	0.0926299	0.254039	29995	ENSG00000071282	LMCD1	LIM and cysteine rich domains 1
1045	0	4.37461	0	0.293773	0	3.12348	0	1.01614	175.523	211.276	39.5607	4.43685	2.63846	1.68161	0.0926451	0.254044	1045	ENSG00000165556	CDX2	caudal type homeobox 2
285954	29.2981	4.37461	11.977	9.69452	5.81509	6.24696	0	2.03229	13.0987	3.71965	8.6257	-1.35617	0.806668	-1.6812	0.0927231	0.25422	285954	ENSG00000224116	INHBA-AS1	INHBA antisense RNA 1
55703	29.2981	26.2477	111.171	58.7547	68.618	78.8679	56.364	98.566	89.9447	98.1988	71.6031	0.522678	0.310951	1.6809	0.0927822	0.254344	55703	ENSG00000013503	POLR3B	RNA polymerase III subunit B
54814	102.543	240.604	113.014	111.634	88.0986	129.624	225.456	208.31	124.875	147.298	149.146	0.426046	0.253531	1.68045	0.0928697	0.254537	54814	ENSG00000011478	QPCTL	glutaminyl-peptide cyclotransferase like
55973	205.087	161.861	500.578	243.244	534.988	281.894	147.337	311.956	172.03	304.268	286.324	-0.403078	0.23987	-1.6804	0.0928796	0.254537	55973	ENSG00000075790	BCAP29	B cell receptor associated protein 29
222183	14.6491	48.1207	19.3475	33.4902	61.6399	32.7965	5.93305	3.04843	33.1835	47.6115	29.982	-0.989249	0.588771	-1.68019	0.0929201	0.25461	222183	ENSG00000177679	SRRM3	serine/arginine repetitive matrix 3
4660	424.823	538.077	424.416	456.818	455.031	501.319	594.294	607.654	535.302	530.422	506.816	0.275477	0.16398	1.67994	0.0929689	0.254706	4660	ENSG00000077157	PPP1R12B	protein phosphatase 1 regulatory subunit 12B
163486	102.543	131.238	192.861	173.326	106.125	117.131	93.94	108.727	158.931	75.137	125.996	-0.402805	0.239785	-1.67986	0.0929843	0.254711	163486	ENSG00000213047	DENND1B	DENN domain containing 1B
60495	0	4.37461	1.84262	5.58169	75.0146	0	0	0	0	130.188	21.7001	-3.48839	2.07737	-1.67923	0.0931073	0.25501	60495	ENSG00000172987	HPSE2	heparanase 2 (inactive)
11257	29.2981	34.9969	21.4972	35.2528	27.3309	75.7444	43.509	31.5005	44.5357	40.9162	38.4582	0.536405	0.319455	1.67913	0.0931276	0.255026	11257	NA	TP53TG1	TP53 target 1
105369174	73.2453	135.613	41.4589	44.6535	39.8333	25.7687	16.8103	65.0332	40.1695	23.0618	50.5648	-0.870088	0.5182	-1.67906	0.0931405	0.255026	105369174	NA	NA	NA
6249	615.26	717.436	1269.26	717.982	878.66	724.647	494.421	946.03	575.472	705.246	764.441	-0.294199	0.175275	-1.6785	0.09325	0.255289	6249	ENSG00000130779	CLIP1	CAP-Gly domain containing linker protein 1
55055	14.6491	39.3715	39.3092	67.5679	57.2786	25.7687	40.5425	13.2099	39.2962	35.7087	37.2702	-0.647321	0.385714	-1.67824	0.0933001	0.255388	55055	ENSG00000174442	ZWILCH	zwilch kinetochore protein
25999	102.543	87.4922	117.928	103.114	163.985	102.294	50.4309	35.5651	69.86	191.19	102.44	-0.581626	0.346624	-1.67797	0.0933525	0.255458	25999	ENSG00000105270	CLIP3	CAP-Gly domain containing linker protein 3
286097	29.2981	43.7461	72.1692	66.9803	128.513	82.7722	59.3305	95.5176	84.7052	154.738	81.777	0.425114	0.253351	1.67797	0.093353	0.255458	286097	ENSG00000155970	MICU3	mitochondrial calcium uptake family member 3
115196	117.192	113.74	71.555	72.562	79.3759	133.529	128.549	129.05	89.0715	101.918	103.654	0.406738	0.242437	1.6777	0.093405	0.255532	115196	ENSG00000172006	ZNF554	zinc finger protein 554
22996	336.928	839.925	152.937	586.078	219.229	246.755	703.066	75.1947	601.669	163.665	392.545	-0.410058	0.244418	-1.67769	0.0934075	0.255532	22996	ENSG00000085831	TTC39A	tetratricopeptide repeat domain 39A
22845	131.842	34.9969	61.1135	67.5679	80.8297	69.4974	44.4979	36.5812	40.1695	66.9537	63.4049	-0.495508	0.295405	-1.67739	0.0934669	0.255657	22845	ENSG00000175283	DOLK	dolichol kinase
54769	131.842	65.6192	238.926	285.841	174.743	184.285	271.931	226.6	285.553	272.279	213.762	0.558924	0.333509	1.67589	0.0937602	0.256421	54769	ENSG00000165023	DIRAS2	DIRAS family GTPase 2
27332	1230.52	809.303	1558.86	1254.41	1462.49	1393.85	1378.45	1812.8	1509.85	1512.41	1392.29	0.292339	0.174494	1.67536	0.0938642	0.256668	27332	ENSG00000075292	ZNF638	zinc finger protein 638
79660	2124.11	695.563	11042.5	921.567	3345.42	2223.92	2908.18	14322.6	1703.71	2485.47	4177.3	0.574966	0.343229	1.67517	0.0939016	0.256731	79660	ENSG00000173281	PPP1R3B	protein phosphatase 1 regulatory subunit 3B
735	0	30.6223	3.07103	19.389	4.07056	21.0835	14.8326	12.1937	34.93	11.9029	15.2096	1.03602	0.618481	1.6751	0.0939148	0.256731	735	ENSG00000113600	C9	complement C9
81544	73.2453	122.489	198.696	130.729	152.937	69.4974	62.297	245.907	103.917	31.989	119.17	-0.670879	0.400523	-1.67501	0.0939329	0.256743	81544	ENSG00000158555	GDPD5	glycerophosphodiester phosphodiesterase domain containing 5
285971	87.8943	56.8699	67.2556	66.3928	46.2299	45.2905	43.509	60.9687	47.1555	29.7572	55.1323	-0.475705	0.284019	-1.67491	0.0939524	0.25675	285971	ENSG00000196456	ZNF775	zinc finger protein 775
100049076	0	21.8731	51.5933	26.7334	76.7591	97.6088	18.788	110.76	39.2962	81.0884	52.45	0.742234	0.443164	1.67485	0.0939634	0.25675	100049076	NA	GUSBP17	GUSB pseudogene 17
5001	58.5962	52.4953	122.841	107.227	118.919	107.76	95.9176	154.454	139.72	126.468	108.44	0.410861	0.245324	1.67477	0.0939796	0.256757	5001	ENSG00000164815	ORC5	origin recognition complex subunit 5
5701	351.577	363.093	469.254	401.588	415.779	371.694	280.831	369.877	282.06	363.782	366.953	-0.291685	0.174204	-1.67439	0.0940533	0.256921	5701	ENSG00000161057	PSMC2	proteasome 26S subunit, ATPase 2
123103	14.6491	13.1238	6.44916	1.17509	8.72263	2.34261	0	1.01614	0.87325	14.8786	6.32304	-1.83773	1.09764	-1.67425	0.0940812	0.256959	123103	ENSG00000185271	KLHL33	kelch like family member 33
729375	14.6491	118.115	5.52786	20.5641	18.899	21.8644	63.2859	14.226	54.1415	49.0994	38.0372	0.815913	0.487357	1.67416	0.0940993	0.256971	729375	NA	FAM86HP	family with sequence similarity 86, member A pseudogene
6654	249.034	310.597	1146.42	581.965	812.368	668.425	552.762	1046.63	678.515	875.606	692.232	0.430776	0.257385	1.67366	0.0941966	0.257193	6654	ENSG00000115904	SOS1	SOS Ras/Rac guanine nucleotide exchange factor 1
5210	805.698	691.189	496.586	461.812	322.447	677.014	776.241	1245.79	678.515	397.259	655.255	0.432882	0.258654	1.67359	0.0942103	0.257193	5210	ENSG00000114268	PFKFB4	6-phosphofructo-2-kinase/fructose-2,6-biphosphatase 4
342035	14.6491	8.74922	10.7486	1.46887	0.581509	7.02783	0	0	0.87325	1.48786	4.55862	-2.0118	1.20212	-1.67353	0.0942223	0.257193	342035	ENSG00000186417	GLDN	gliomedin
23473	219.736	192.483	464.34	328.732	327.099	378.722	309.507	404.425	424.399	428.504	347.795	0.363643	0.217317	1.67333	0.0942627	0.25724	23473	ENSG00000131375	CAPN7	calpain 7
130617	219.736	209.981	101.344	144.83	123.28	132.748	104.817	96.5337	117.889	113.077	136.424	-0.40648	0.24292	-1.67331	0.0942669	0.25724	130617	ENSG00000158552	ZFAND2B	zinc finger AN1-type containing 2B
49861	14.6491	21.8731	48.8294	56.6983	55.2433	88.2383	48.4532	52.8395	71.6065	70.6734	52.9104	0.568859	0.340084	1.6727	0.094386	0.257527	49861	ENSG00000171217	CLDN20	claudin 20
105369195	43.9472	113.74	40.5376	52.5854	50.0097	67.9357	86.0292	121.937	80.339	69.1855	72.6247	0.596955	0.356957	1.67234	0.0944569	0.257683	105369195	NA	NA	NA
389072	278.332	201.232	286.834	257.052	295.988	428.698	231.389	282.488	301.271	522.983	308.627	0.360865	0.215807	1.67216	0.0944923	0.257742	389072	ENSG00000178385	PLEKHM3	pleckstrin homology domain containing M3
80332	14.6491	4.37461	4.91365	2.05641	0.581509	8.58957	0	3.04843	0	0	3.82132	-1.97601	1.18196	-1.6718	0.0945641	0.257899	80332	ENSG00000149451	ADAM33	ADAM metallopeptidase domain 33
285154	0	4.37461	4.29944	1.76264	4.65207	8.58957	0.988842	8.12915	9.60575	15.6225	5.80246	1.33559	0.798945	1.6717	0.0945838	0.257916	285154	ENSG00000232973	CYP1B1-AS1	CYP1B1 antisense RNA 1
9722	29.2981	21.8731	10.7486	23.5019	6.68735	9.37044	8.89957	7.11301	29.6905	0	14.7183	-1.20386	0.720222	-1.67151	0.0946205	0.257978	9722	ENSG00000198929	NOS1AP	nitric oxide synthase 1 adaptor protein
3117	336.928	533.703	0.921309	0.88132	157.298	245.974	288.742	0	0	140.603	170.505	-0.589849	0.352955	-1.67118	0.094687	0.258121	3117	ENSG00000196735	HLA-DQA1	major histocompatibility complex, class II, DQ alpha 1
1644	0	30.6223	0.307103	19.389	12.5024	24.207	38.5648	0	40.1695	23.8058	18.9568	0.8898	0.532482	1.67104	0.0947133	0.258155	1644	ENSG00000132437	DDC	dopa decarboxylase
4888	14.6491	4.37461	7.98468	45.5349	35.472	56.2226	27.6876	11.1776	47.1555	53.563	30.3822	0.759587	0.454606	1.67087	0.0947477	0.258211	4888	ENSG00000226306	NPY6R	neuropeptide Y receptor Y6 (pseudogene)
23017	14.6491	4.37461	116.085	9.40075	41.2871	35.1392	0	12.1937	8.7325	22.3179	26.418	-1.14047	0.682721	-1.67048	0.0948237	0.258365	23017	ENSG00000135472	FAIM2	Fas apoptotic inhibitory molecule 2
55270	117.192	196.858	157.851	171.857	179.686	232.699	247.21	231.681	204.34	179.287	191.866	0.357478	0.214009	1.67038	0.0948433	0.258365	55270	ENSG00000136159	NUDT15	nudix hydrolase 15
5099	29.2981	21.8731	119.77	0.587547	9.59489	51.5374	4.94421	9.1453	3.493	0.74393	25.0988	-1.41556	0.847454	-1.67037	0.094846	0.258365	5099	ENSG00000169851	PCDH7	protocadherin 7
55915	43.9472	96.2414	134.818	95.7701	94.4952	115.569	117.672	244.891	92.5645	116.797	115.277	0.45036	0.269642	1.67021	0.0948777	0.258414	55915	ENSG00000132434	LANCL2	LanC like 2
5286	322.279	358.718	1248.68	849.886	1058.64	1008.88	737.676	985.66	998.998	1183.59	875.301	0.502349	0.300825	1.6699	0.0949382	0.258541	5286	ENSG00000011405	PIK3C2A	phosphatidylinositol-4-phosphate 3-kinase catalytic subunit type 2 alpha
80215	14.6491	8.74922	70.3266	24.677	85.7725	16.3983	38.5648	158.519	37.5497	73.6491	52.8855	0.704754	0.422175	1.66934	0.0950502	0.258808	80215	NA	RUNX1-IT1	RUNX1 intronic transcript 1
89884	14.6491	26.2477	5.52786	26.4396	24.1326	24.9878	47.4644	30.4843	35.8032	22.3179	25.8055	0.856596	0.513202	1.66912	0.0950931	0.258845	89884	ENSG00000121454	LHX4	LIM homeobox 4
60487	146.491	131.238	140.039	193.89	156.426	214.739	181.947	190.019	238.397	165.153	175.834	0.337524	0.202224	1.66906	0.095106	0.258845	60487	ENSG00000066651	TRMT11	tRNA methyltransferase 11 homolog
51526	205.087	533.703	433.937	261.752	268.076	362.324	416.302	621.88	364.145	389.076	385.628	0.377789	0.226357	1.669	0.0951178	0.258845	51526	ENSG00000132823	OSER1	oxidative stress responsive serine rich 1
27019	0	26.2477	0.921309	22.9143	1.74453	0.78087	0	0	10.479	2.23179	6.53195	-1.92474	1.15323	-1.66899	0.0951195	0.258845	27019	ENSG00000122735	DNAI1	dynein axonemal intermediate chain 1
56951	336.928	166.235	801.846	411.87	613.201	552.075	487.499	842.384	519.584	555.716	528.734	0.465463	0.278958	1.66857	0.0952018	0.259008	56951	ENSG00000113583	C5orf15	chromosome 5 open reading frame 15
100507487	29.2981	48.1207	21.8043	55.5232	45.0669	27.3305	48.4532	57.9202	85.5785	58.7705	47.7866	0.588164	0.352512	1.6685	0.0952174	0.259008	100507487	ENSG00000251432	LINC02615	long intergenic non-protein coding RNA 2615
1366	351.577	244.978	145.26	186.546	74.4331	257.687	235.344	75.1947	165.044	61.7462	179.781	-0.377175	0.226062	-1.66846	0.095225	0.259008	1366	ENSG00000181885	CLDN7	claudin 7
53919	0	0	14.1267	2.93773	15.7007	0.78087	0	0	0.87325	9.6711	4.40904	-2.26732	1.35906	-1.6683	0.0952564	0.259008	53919	ENSG00000139155	SLCO1C1	solute carrier organic anion transporter family member 1C1
26207	615.26	2581.02	362.075	631.319	873.426	598.146	593.305	222.536	568.486	932.889	797.846	-0.567535	0.340201	-1.66824	0.095269	0.259008	26207	ENSG00000154217	PITPNC1	phosphatidylinositol transfer protein cytoplasmic 1
648	263.683	52.4953	41.766	34.6653	54.6618	41.3861	31.6429	38.6135	31.437	45.3798	63.5731	-0.719606	0.431358	-1.66823	0.0952692	0.259008	648	ENSG00000168283	BMI1	BMI1 proto-oncogene, polycomb ring finger
7384	556.664	559.95	435.779	453.586	399.206	385.75	473.655	342.441	321.356	416.601	434.499	-0.299038	0.179261	-1.66817	0.0952821	0.259008	7384	ENSG00000010256	UQCRC1	ubiquinol-cytochrome c reductase core protein 1
7429	0	4.37461	9.8273	12.0447	11.6302	14.0557	29.6652	12.1937	12.2255	29.0133	13.503	0.991954	0.594672	1.66807	0.0953018	0.259008	7429	ENSG00000127831	VIL1	villin 1
339983	14.6491	8.74922	11.977	10.2821	17.1545	7.02783	6.92189	8.12915	2.61975	8.18324	9.56937	-1.00755	0.604035	-1.66803	0.0953092	0.259008	339983	ENSG00000185818	NAT8L	N-acetyltransferase 8 like
8331	0	4.37461	15.9694	11.7509	31.4015	4.68522	8.89957	6.09687	3.493	4.46358	9.11346	-1.24237	0.744835	-1.66799	0.0953186	0.259008	8331	ENSG00000276368	H2AC14	H2A clustered histone 14
57688	146.491	266.851	645.838	297.299	392.809	163.983	97.8953	607.654	179.889	357.831	315.654	-0.462119	0.27709	-1.66775	0.0953645	0.259095	57688	ENSG00000130449	ZSWIM6	zinc finger SWIM-type containing 6
145773	0	21.8731	4.60655	26.7334	17.736	6.24696	0.988842	3.04843	19.2115	5.95144	10.6396	-1.22675	0.735608	-1.66767	0.0953813	0.259103	145773	ENSG00000157470	FAM81A	family with sequence similarity 81 member A
6988	263.683	266.851	162.458	224.149	215.74	384.188	345.106	244.891	227.045	246.241	258.035	0.324114	0.194364	1.66757	0.0954016	0.25912	6988	ENSG00000145022	TCTA	T cell leukemia translocation altered
4131	717.804	144.362	3676.02	673.916	1630.26	697.317	139.427	1997.74	175.523	1806.26	1165.86	-0.553662	0.33208	-1.66725	0.0954638	0.259251	4131	ENSG00000131711	MAP1B	microtubule associated protein 1B
105371184	0	4.37461	0.307103	5.58169	1.16302	3.90435	8.89957	4.06458	11.3522	2.97572	4.26229	1.51764	0.910363	1.66707	0.095501	0.259315	105371184	ENSG00000260394	LINC02867	long intergenic non-protein coding RNA 2867
9150	87.8943	192.483	84.4533	66.099	69.4903	54.6609	47.4644	93.4853	50.6485	55.7948	80.2474	-0.613575	0.368087	-1.66693	0.0955286	0.259352	9150	ENSG00000060069	CTDP1	CTD phosphatase subunit 1
103724387	14.6491	4.37461	0.307103	5.28792	5.81509	5.46609	12.8549	1.01614	15.7185	14.1347	7.96241	1.18478	0.710828	1.66676	0.095563	0.259372	103724387	ENSG00000225039	LINC01058	long intergenic non-protein coding RNA 1058
9784	937.54	726.185	584.417	726.795	622.214	918.303	658.569	459.297	441.864	541.581	661.677	-0.297243	0.178337	-1.66675	0.095564	0.259372	9784	ENSG00000115234	SNX17	sorting nexin 17
8649	131.842	131.238	306.489	172.151	202.656	175.696	199.746	290.617	220.059	312.451	214.294	0.368672	0.22121	1.66662	0.0955905	0.259406	8649	ENSG00000109270	LAMTOR3	late endosomal/lysosomal adaptor, MAPK and MTOR activator 3
85364	732.453	463.709	237.391	211.223	214.577	234.261	196.779	323.134	199.101	168.128	298.076	-0.553896	0.332383	-1.66644	0.0956261	0.259465	85364	ENSG00000247315	ZCCHC3	zinc finger CCHC-type containing 3
24140	234.385	244.978	181.498	153.937	149.157	137.433	117.672	182.906	130.114	130.932	166.301	-0.408773	0.245328	-1.66623	0.0956679	0.259507	24140	ENSG00000068438	FTSJ1	FtsJ RNA 2'-O-methyltransferase 1
4094	2856.57	1972.95	4367.93	2709.77	2332.43	1631.24	1581.16	4851.07	2707.95	1225.25	2623.63	-0.377241	0.226405	-1.66622	0.0956694	0.259507	4094	ENSG00000178573	MAF	MAF bZIP transcription factor
374969	29.2981	43.7461	34.7026	28.496	32.5645	14.8365	24.721	25.4036	13.0987	29.0133	27.5881	-0.643533	0.386281	-1.66597	0.0957194	0.259604	374969	ENSG00000177868	SVBP	small vasohibin binding protein
51199	454.121	481.207	922.845	602.235	694.321	446.658	503.32	498.927	441.864	546.789	559.229	-0.348757	0.209379	-1.66567	0.095779	0.259728	51199	ENSG00000100503	NIN	ninein
23649	117.192	118.115	101.958	138.661	159.043	140.557	105.806	71.1301	104.79	88.5277	114.578	-0.404561	0.242902	-1.66553	0.0958072	0.259767	23649	ENSG00000014138	POLA2	DNA polymerase alpha 2, accessory subunit
10331	0	13.1238	23.6469	27.9085	7.26886	6.24696	1.97768	8.12915	18.3382	4.46358	11.1104	-1.03383	0.620767	-1.6654	0.0958325	0.259798	10331	ENSG00000179913	B3GNT3	UDP-GlcNAc:betaGal beta-1,3-N-acetylglucosaminyltransferase 3
114790	263.683	293.099	121.92	160.694	162.241	118.692	122.616	147.341	117.889	152.506	166.068	-0.495233	0.297383	-1.66531	0.0958517	0.259812	114790	ENSG00000144589	STK11IP	serine/threonine kinase 11 interacting protein
105376066	14.6491	13.1238	2.76393	27.6147	11.3394	20.3026	23.7322	17.2745	40.1695	12.6468	18.3617	0.93956	0.564393	1.66473	0.0959671	0.260087	105376066	NA	NA	NA
55582	58.5962	74.3684	62.649	86.6631	73.8516	92.1427	90.9734	107.711	112.649	81.8324	84.1437	0.42912	0.257834	1.66433	0.0960468	0.260265	55582	ENSG00000165115	KIF27	kinesin family member 27
6125	1845.78	1894.21	3436.79	3223.87	2434.78	2542.51	3663.66	2833.01	3747.99	3400.51	2902.31	0.364012	0.218799	1.66368	0.0961761	0.260577	6125	ENSG00000122406	RPL5	ribosomal protein L5
100506476	0	26.2477	6.14206	19.0953	9.59489	32.0157	44.4979	4.06458	30.5637	28.2694	20.0491	0.863943	0.519394	1.66337	0.0962387	0.260709	100506476	NA	LOC100506476	uncharacterized LOC100506476
80184	278.332	271.226	358.389	381.612	433.224	342.802	374.771	413.571	541.415	449.334	384.468	0.300006	0.18037	1.66328	0.0962562	0.26071	80184	ENSG00000198707	CEP290	centrosomal protein 290
154810	571.313	559.95	960.926	956.82	1071.14	622.353	627.914	480.636	668.036	691.855	721.094	-0.393827	0.236785	-1.66323	0.0962669	0.26071	154810	ENSG00000166025	AMOTL1	angiomotin like 1
23132	424.823	297.474	581.96	401.882	523.067	458.371	269.954	336.344	282.06	448.59	402.452	-0.337889	0.203161	-1.66316	0.0962813	0.26071	23132	ENSG00000164080	RAD54L2	RAD54 like 2
55823	483.419	192.483	328.907	411.87	352.685	738.703	519.142	373.941	359.779	443.383	420.431	0.443309	0.266571	1.66301	0.0963107	0.260748	55823	ENSG00000160695	VPS11	VPS11 core subunit of CORVET and HOPS complexes
29994	322.279	258.102	1085.3	433.903	837.954	502.88	188.869	782.431	155.438	584.729	515.189	-0.49062	0.29503	-1.66295	0.0963232	0.260748	29994	ENSG00000123636	BAZ2B	bromodomain adjacent to zinc finger domain 2B
8763	893.593	931.792	2717.56	1997.07	2173.1	1802.25	1684.99	2395.05	2059.12	2684.85	1933.94	0.389708	0.234366	1.66282	0.0963489	0.260768	8763	ENSG00000135535	CD164	CD164 molecule
259308	0	52.4953	24.8753	27.6147	18.0268	43.7287	81.085	34.5489	41.0427	21.574	34.4992	0.623858	0.375192	1.66277	0.0963586	0.260768	259308	ENSG00000205108	FAM205A	family with sequence similarity 205 member A
5194	161.14	214.356	357.775	290.248	294.534	351.392	316.429	406.458	339.694	302.036	303.406	0.348373	0.209573	1.6623	0.0964529	0.260985	5194	ENSG00000162928	PEX13	peroxisomal biogenesis factor 13
23366	58.5962	109.365	51.9004	110.753	76.1776	72.6209	124.594	79.2593	151.072	94.4792	92.8818	0.393306	0.236682	1.66175	0.0965629	0.261245	23366	ENSG00000164542	KIAA0895	KIAA0895
400673	14.6491	96.2414	37.1595	39.0719	32.2737	65.5931	56.364	65.0332	72.4797	61.7462	54.0612	0.641982	0.386357	1.66163	0.0965868	0.261271	400673	ENSG00000187650	VMAC	vimentin type intermediate filament associated coiled-coil protein
64210	571.313	612.446	511.941	548.769	531.499	742.607	835.571	678.784	601.669	546.789	618.139	0.27181	0.163627	1.66116	0.0966821	0.261491	64210	ENSG00000155229	MMS19	MMS19 homolog, cytosolic iron-sulfur assembly component
116985	2929.81	2541.65	1944.88	1851.65	1552.05	1570.33	2088.43	2048.55	1260.97	1500.51	1928.88	-0.336436	0.202582	-1.66074	0.0967652	0.261678	116985	ENSG00000186635	ARAP1	ArfGAP with RhoGAP domain, ankyrin repeat and PH domain 1
6006	14.6491	4.37461	5.22075	12.6323	4.36132	21.0835	17.7991	10.1614	14.8452	11.159	11.6286	0.94339	0.568099	1.66061	0.0967918	0.261712	6006	ENSG00000188672	RHCE	Rh blood group CcEe antigens
90417	29.2981	21.8731	53.1288	42.8909	63.0937	17.96	27.6876	35.5651	23.5777	35.7087	35.0784	-0.588845	0.354657	-1.66032	0.0968499	0.261831	90417	ENSG00000128944	KNSTRN	kinetochore localized astrin (SPAG5) binding protein
54482	102.543	43.7461	83.532	99.5892	116.883	124.158	99.873	116.857	130.987	120.517	103.869	0.432607	0.260641	1.65978	0.096958	0.262081	54482	ENSG00000122435	TRMT13	tRNA methyltransferase 13 homolog
100874068	0	8.74922	0.921309	3.81905	2.32603	5.46609	16.8103	6.09687	9.60575	2.97572	5.67704	1.29118	0.777997	1.65962	0.0969906	0.262081	100874068	NA	GRTP1-AS1	GRTP1 antisense RNA 1
307	717.804	953.665	857.125	1851.36	999.032	944.072	1677.08	1799.59	1791.91	888.997	1248.06	0.410503	0.247366	1.65949	0.0970162	0.262081	307	ENSG00000196975	ANXA4	annexin A4
85363	468.77	415.588	281.306	253.233	386.703	291.265	347.083	254.036	248.003	267.071	321.306	-0.312496	0.188308	-1.65949	0.0970165	0.262081	85363	ENSG00000132256	TRIM5	tripartite motif containing 5
10221	366.226	883.671	917.624	867.219	433.224	525.526	700.1	1350.46	1535.17	533.398	811.262	0.373777	0.225239	1.65947	0.0970213	0.262081	10221	ENSG00000173334	TRIB1	tribbles pseudokinase 1
100189005	58.5962	0	15.0481	2.93773	2.90754	12.4939	42.5202	32.5166	6.986	11.159	18.5165	1.24458	0.750029	1.65938	0.0970402	0.262081	100189005	NA	TRN-GTT2-1	tRNA-Asn (anticodon GTT) 2-1
400221	0	13.1238	23.0327	3.52528	5.81509	2.34261	1.97768	8.12915	0.87325	5.20751	6.40271	-1.31676	0.793555	-1.65931	0.0970526	0.262081	400221	ENSG00000232774	FLJ22447	uncharacterized LOC400221
91445	161.14	371.842	331.364	286.723	302.094	339.678	417.291	385.119	340.567	350.391	328.621	0.308938	0.186185	1.6593	0.0970549	0.262081	91445	ENSG00000138942	RNF185	ring finger protein 185
91300	205.087	577.449	333.514	256.17	206.436	227.233	200.735	320.085	198.228	151.762	267.67	-0.467938	0.282027	-1.65919	0.0970767	0.262102	91300	ENSG00000198858	R3HDM4	R3H domain containing 4
255967	263.683	240.604	650.751	517.629	691.995	543.486	394.548	710.285	575.472	705.246	529.37	0.355039	0.214013	1.65896	0.0971242	0.262192	255967	ENSG00000152520	PAN3	poly(A) specific ribonuclease subunit PAN3
79058	175.789	231.854	82.9178	120.153	134.619	121.035	78.1185	69.0978	98.6772	138.371	125.063	-0.495643	0.298834	-1.65859	0.0971987	0.262355	79058	ENSG00000169696	ASPSCR1	ASPSCR1 tether for SLC2A4, UBX domain containing
164	659.208	721.811	1482.39	1103.71	1258.38	1146.32	1295.38	1595.35	1162.3	1281.79	1170.66	0.348189	0.209965	1.65832	0.0972533	0.262464	164	ENSG00000166747	AP1G1	adaptor related protein complex 1 subunit gamma 1
54926	1127.98	564.325	727.527	660.99	768.754	655.931	531.008	577.17	566.739	718.637	689.906	-0.293256	0.176879	-1.65795	0.0973278	0.262606	54926	ENSG00000107341	UBE2R2	ubiquitin conjugating enzyme E2 R2
23433	571.313	581.823	1275.71	648.064	1148.77	760.567	199.746	769.221	393.836	1240.88	758.992	-0.499592	0.301337	-1.65792	0.0973343	0.262606	23433	ENSG00000119729	RHOQ	ras homolog family member Q
79633	527.366	393.715	254.588	876.326	716.419	805.077	885.013	305.859	1088.07	604.815	645.725	0.404867	0.244215	1.65783	0.0973521	0.262616	79633	ENSG00000196159	FAT4	FAT atypical cadherin 4
56111	175.789	507.455	24.5682	34.6653	209.052	152.27	214.579	18.2906	30.5637	190.446	155.768	-0.45669	0.275486	-1.65776	0.0973661	0.262616	56111	ENSG00000262576	PCDHGA4	protocadherin gamma subfamily A, 4
100189181	73.2453	0	2.76393	1.46887	2.03528	0	3.95537	0	0.87325	0.74393	8.50859	-2.21697	1.33756	-1.65748	0.0974227	0.262731	100189181	NA	TRR-CCT2-1	tRNA-Arg (anticodon CCT) 2-1
56963	43.9472	8.74922	41.1518	41.1283	36.3443	44.5096	4.94421	5.08072	16.5917	46.1237	28.8571	-0.932507	0.562656	-1.65733	0.0974529	0.262755	56963	ENSG00000182175	RGMA	repulsive guidance molecule BMP co-receptor a
79602	219.736	249.353	543.265	479.144	496.027	506.004	470.689	547.702	498.626	546.789	455.733	0.403698	0.243589	1.65729	0.0974599	0.262755	79602	ENSG00000006831	ADIPOR2	adiponectin receptor 2
554	14.6491	8.74922	4.29944	9.69452	6.68735	6.24696	4.94421	1.01614	5.2395	2.97572	6.45021	-1.17674	0.710159	-1.65701	0.0975173	0.262872	554	ENSG00000126895	AVPR2	arginine vasopressin receptor 2
22924	43.9472	131.238	96.1233	135.43	161.369	68.7166	106.795	46.7426	90.818	129.444	101.062	-0.450317	0.271787	-1.65687	0.0975454	0.262898	22924	ENSG00000084764	MAPRE3	microtubule associated protein RP/EB family member 3
9861	73.2453	144.362	249.982	141.011	198.294	113.226	80.0962	130.066	90.818	192.678	141.378	-0.460609	0.278007	-1.65682	0.0975555	0.262898	9861	ENSG00000163636	PSMD6	proteasome 26S subunit, non-ATPase 6
353324	14.6491	34.9969	25.4896	30.5524	9.30414	44.5096	39.5537	38.6135	59.381	11.159	30.8209	0.618651	0.373435	1.65665	0.0975902	0.262954	353324	ENSG00000186451	SPATA12	spermatogenesis associated 12
30849	219.736	205.607	314.474	309.343	341.055	352.953	310.496	327.198	350.173	414.369	314.54	0.31448	0.189866	1.65632	0.0976564	0.263094	30849	ENSG00000196455	PIK3R4	phosphoinositide-3-kinase regulatory subunit 4
6827	131.842	113.74	189.79	154.525	154.972	189.751	217.545	197.132	181.636	194.91	172.584	0.372599	0.225005	1.65596	0.0977301	0.263254	6827	ENSG00000213246	SUPT4H1	SPT4 homolog, DSIF elongation factor subunit
284443	43.9472	249.353	172.592	218.567	173.871	243.631	171.07	289.601	392.089	191.934	214.666	0.570193	0.344466	1.6553	0.0978642	0.263533	284443	ENSG00000196268	ZNF493	zinc finger protein 493
81617	161.14	65.6192	115.778	61.1049	86.0633	92.9235	90.9734	167.664	117.889	145.81	110.496	0.48191	0.29114	1.65526	0.0978728	0.263533	81617	ENSG00000102547	CAB39L	calcium binding protein 39 like
10569	161.14	231.854	448.985	261.752	434.678	403.71	322.362	446.087	296.032	531.166	353.777	0.367813	0.222212	1.65524	0.0978759	0.263533	10569	ENSG00000164609	SLU7	SLU7 homolog, splicing factor
8218	43.9472	43.7461	109.022	111.34	113.976	90.5809	67.2412	266.23	81.2122	169.616	109.691	0.566022	0.34203	1.65489	0.0979469	0.263686	8218	ENSG00000070371	CLTCL1	clathrin heavy chain like 1
9404	131.842	468.083	355.011	361.341	288.428	186.628	243.255	234.729	193.861	300.548	276.373	-0.441389	0.266753	-1.65467	0.0979909	0.263766	9404	ENSG00000110031	LPXN	leupaxin
9906	366.226	468.083	318.466	483.257	351.813	304.539	745.587	444.055	701.219	375.685	455.893	0.336907	0.20363	1.6545	0.0980252	0.26382	9906	ENSG00000215790	SLC35E2A	solute carrier family 35 member E2A
102724436	14.6491	26.2477	23.3398	217.98	29.0754	25.7687	36.5871	60.9687	239.27	38.6844	71.2571	0.611732	0.369753	1.65443	0.0980393	0.26382	102724436	NA	NA	NA
64840	29.2981	43.7461	48.5223	43.4785	44.4854	23.4261	13.8438	26.4198	38.423	36.4526	34.8096	-0.62803	0.379674	-1.65413	0.0981011	0.263948	64840	ENSG00000102312	PORCN	porcupine O-acyltransferase
101927509	131.842	240.604	156.315	139.836	171.254	121.816	117.672	166.648	107.41	113.821	146.722	-0.415952	0.251517	-1.65378	0.0981728	0.264103	101927509	NA	LOC101927509	uncharacterized LOC101927509
105376907	14.6491	118.115	46.0655	30.5524	127.641	32.7965	21.7545	51.8234	29.6905	15.6225	48.871	-0.965792	0.584048	-1.65362	0.0982053	0.264152	105376907	NA	NA	NA
57132	952.189	3267.83	734.283	502.059	569.588	527.868	512.22	607.654	497.752	685.904	885.735	-0.660834	0.39988	-1.65258	0.0984157	0.264666	57132	ENSG00000255112	CHMP1B	charged multivesicular body protein 1B
119710	0	65.6192	34.3955	45.5349	42.7409	49.9757	59.3305	42.6781	72.4797	70.6734	48.3428	0.567742	0.343571	1.65248	0.0984377	0.264666	119710	ENSG00000166352	IFTAP	intraflagellar transport associated protein
7464	102.543	52.4953	51.9004	41.1283	28.7847	80.4296	19.7768	61.9848	16.5917	20.8301	47.6465	-0.615092	0.37223	-1.65245	0.0984429	0.264666	7464	ENSG00000106789	CORO2A	coronin 2A
375	1626.05	1955.45	2331.53	1675.39	1837.57	1403.22	1754.21	1609.57	1441.74	1712.53	1734.72	-0.245858	0.148788	-1.6524	0.0984531	0.264666	375	ENSG00000143761	ARF1	ADP ribosylation factor 1
100505741	29.2981	8.74922	87.8315	82.2565	109.033	78.087	75.152	74.1785	116.142	128.7	78.9428	0.689155	0.417094	1.65228	0.0984776	0.264693	100505741	ENSG00000122432	SPATA1	spermatogenesis associated 1
54531	234.385	533.703	265.644	336.664	306.746	254.564	255.121	292.65	256.735	177.055	291.327	-0.421556	0.255167	-1.65207	0.0985193	0.26473	54531	ENSG00000105556	MIER2	MIER family member 2
100216479	0	0	0.921309	15.57	4.36132	17.96	13.8438	2.03229	22.7045	6.69537	8.40886	1.27821	0.773728	1.65201	0.098532	0.26473	100216479	NA	FAR2P2	fatty acyl-CoA reductase 2 pseudogene 2
404201	29.2981	52.4953	14.7409	48.7664	27.3309	51.5374	69.2189	11.1776	82.9587	72.1613	45.9686	0.631075	0.382006	1.652	0.0985341	0.26473	404201	ENSG00000180769	WDFY3-AS2	WDFY3 antisense RNA 2
98	14.6491	30.6223	47.601	33.4902	32.5645	28.1113	34.6095	84.34	41.916	49.8433	39.7747	0.546872	0.33108	1.65178	0.0985795	0.264814	98	ENSG00000170634	ACYP2	acylphosphatase 2
91544	424.823	809.303	126.526	216.805	204.691	252.221	210.623	151.406	196.481	167.384	276.026	-0.553749	0.335271	-1.65165	0.0986066	0.264849	91544	ENSG00000158062	UBXN11	UBX domain protein 11
84124	673.857	380.591	182.112	204.172	179.977	247.536	224.467	192.051	188.622	161.433	263.482	-0.454383	0.275155	-1.65137	0.0986628	0.264943	84124	ENSG00000160908	ZNF394	zinc finger protein 394
8943	1435.61	1850.46	1185.73	1347.24	1133.07	1029.19	1090.69	1154.34	1213.82	1048.2	1248.83	-0.301731	0.18272	-1.65133	0.0986702	0.264943	8943	ENSG00000065000	AP3D1	adaptor related protein complex 3 subunit delta 1
26052	43.9472	65.6192	91.8238	101.939	91.2969	81.9914	66.2524	135.147	137.973	113.077	92.9068	0.40222	0.243605	1.65111	0.0987156	0.265027	26052	ENSG00000197959	DNM3	dynamin 3
340024	0	0	0	1.76264	23.5511	7.02783	6.92189	0	1.7465	79.6006	12.0611	1.43365	0.86836	1.65099	0.0987406	0.265056	340024	ENSG00000174358	SLC6A19	solute carrier family 6 member 19
84872	58.5962	74.3684	76.4687	101.646	103.509	93.7044	110.75	118.889	104.79	132.42	97.5141	0.412077	0.24962	1.65082	0.0987753	0.26511	84872	ENSG00000135482	ZC3H10	zinc finger CCCH-type containing 10
254013	14.6491	43.7461	42.3802	44.066	43.9039	66.374	51.4198	48.7749	61.1275	67.6977	48.4139	0.50691	0.307079	1.65075	0.0987903	0.265113	254013	ENSG00000139160	ETFBKMT	electron transfer flavoprotein subunit beta lysine methyltransferase
9377	73.2453	179.359	199.003	158.931	188.118	87.4574	138.438	114.824	122.255	162.177	142.381	-0.376916	0.228378	-1.65041	0.0988599	0.265261	9377	ENSG00000178741	COX5A	cytochrome c oxidase subunit 5A
51102	102.543	192.483	69.4053	99.2954	111.94	142.899	153.27	129.05	165.044	143.579	130.951	0.441975	0.267829	1.65021	0.0988998	0.26533	51102	ENSG00000116353	MECR	mitochondrial trans-2-enoyl-CoA reductase
4314	0	0	192.247	4.99415	1.74453	0.78087	14.8326	14.226	0.87325	0.74393	23.0442	-1.55767	0.944274	-1.64959	0.0990267	0.265615	4314	ENSG00000149968	MMP3	matrix metallopeptidase 3
147710	0	61.2446	2.14972	14.6887	7.55961	3.90435	14.8326	2.03229	7.85925	2.97572	11.7247	-1.08017	0.654844	-1.64951	0.0990427	0.265615	147710	ENSG00000216588	IGSF23	immunoglobulin superfamily member 23
100329109	29.2981	8.74922	75.5474	55.5232	63.966	71.0592	63.2859	96.5337	71.6065	60.2584	59.5827	0.653176	0.395989	1.64948	0.099049	0.265615	100329109	NA	GCSHP3	glycine cleavage system protein H pseudogene 3
100189133	29.2981	0	7.98468	2.35019	4.07056	0.78087	0	2.03229	0.87325	5.20751	5.25975	-1.84188	1.11672	-1.64937	0.0990722	0.265639	100189133	NA	TRR-TCT1-1	tRNA-Arg (anticodon TCT) 1-1
10254	131.842	183.734	386.029	346.653	391.065	324.842	248.199	387.151	404.315	476.859	328.069	0.353127	0.214134	1.6491	0.0991282	0.265751	10254	ENSG00000115145	STAM2	signal transducing adaptor molecule 2
11313	468.77	520.579	261.038	345.184	278.252	319.376	473.655	225.584	300.398	218.716	341.155	-0.27342	0.165832	-1.64878	0.0991937	0.26588	11313	ENSG00000011009	LYPLA2	lysophospholipase 2
4287	219.736	363.093	388.485	298.767	412.58	480.235	353.016	454.217	365.018	524.471	385.962	0.336436	0.204059	1.64872	0.0992051	0.26588	4287	ENSG00000066427	ATXN3	ataxin 3
60509	278.332	288.724	151.402	309.343	241.035	349.83	411.358	275.375	316.99	253.68	287.607	0.358681	0.21758	1.6485	0.0992499	0.265962	60509	ENSG00000084693	AGBL5	ATP/GTP binding protein like 5
55715	380.876	332.47	352.247	300.236	308.49	410.738	687.245	562.944	345.807	287.157	396.821	0.388863	0.235968	1.64795	0.0993633	0.266228	55715	ENSG00000125170	DOK4	docking protein 4
51657	161.14	109.365	123.763	97.239	105.253	166.325	124.594	230.665	128.368	121.261	136.797	0.389336	0.236307	1.64758	0.0994387	0.26637	51657	ENSG00000127952	STYXL1	serine/threonine/tyrosine interacting like 1
285440	307.63	279.975	102.88	244.419	283.776	442.753	413.336	102.631	283.806	359.318	282.052	0.311276	0.188932	1.64755	0.0994449	0.26637	285440	ENSG00000145476	CYP4V2	cytochrome P450 family 4 subfamily V member 2
84100	73.2453	21.8731	88.7528	61.6924	118.046	92.9235	88.9957	95.5176	75.9727	154.738	87.1757	0.515696	0.313037	1.6474	0.0994766	0.266416	84100	ENSG00000113966	ARL6	ADP ribosylation factor like GTPase 6
4636	161.14	192.483	50.3649	74.9122	72.9793	71.84	106.795	40.6458	75.9727	61.0023	90.8135	-0.454922	0.276191	-1.64713	0.0995322	0.266527	4636	ENSG00000215375	MYL5	myosin light chain 5
54602	249.034	144.362	292.669	348.121	339.892	331.87	305.552	325.166	487.273	322.122	314.606	0.38112	0.231411	1.64694	0.0995705	0.266591	54602	ENSG00000102471	NDFIP2	Nedd4 family interacting protein 2
56916	117.192	139.988	494.743	378.674	451.541	328.746	293.686	472.507	434.005	472.396	358.348	0.446266	0.270984	1.64683	0.099592	0.26661	56916	ENSG00000163104	SMARCAD1	SWI/SNF-related, matrix-associated actin-dependent regulator of chromatin, subfamily a, containing DEAD/H box 1
84668	161.14	91.8668	365.146	191.834	237.256	167.887	54.3863	258.101	137.1	224.667	188.938	-0.359189	0.218155	-1.64649	0.0996639	0.266764	84668	ENSG00000122591	FAM126A	family with sequence similarity 126 member A
730971	0	13.1238	1.53552	6.75679	5.52433	9.37044	15.8215	2.03229	11.3522	29.7572	9.52741	1.1459	0.696235	1.64586	0.0997931	0.267072	730971	NA	LINC02447	long intergenic non-protein coding RNA 2447
2644	87.8943	153.111	87.8315	60.5173	63.6752	88.2383	74.1631	48.7749	64.6205	46.1237	77.495	-0.479777	0.291521	-1.64577	0.0998111	0.267082	2644	ENSG00000137880	GCHFR	GTP cyclohydrolase I feedback regulator
145258	14.6491	4.37461	9.21309	11.1634	15.1192	3.12348	2.96652	0	4.36625	20.0861	8.50618	-1.39735	0.849099	-1.64568	0.0998295	0.267092	145258	ENSG00000133937	GSC	goosecoid homeobox
93323	43.9472	48.1207	30.0961	47.5913	28.7847	38.2626	16.8103	31.5005	18.3382	23.0618	32.6513	-0.665856	0.40465	-1.64551	0.0998646	0.267122	93323	ENSG00000131351	HAUS8	HAUS augmin like complex subunit 8
59348	58.5962	87.4922	93.9735	116.628	95.9489	89.8001	88.9957	169.696	143.213	118.285	106.263	0.414942	0.252186	1.64538	0.0998921	0.267122	59348	ENSG00000256683	ZNF350	zinc finger protein 350
29763	87.8943	104.991	38.695	110.753	99.438	61.6887	71.1966	33.5328	68.9867	86.2959	76.3471	-0.421603	0.256247	-1.6453	0.0999075	0.267122	29763	ENSG00000165912	PACSIN3	protein kinase C and casein kinase substrate in neurons 3
25852	87.8943	166.235	238.619	301.411	286.102	331.87	270.943	209.326	362.399	347.416	260.221	0.466617	0.283609	1.64528	0.0999121	0.267122	25852	ENSG00000114098	ARMC8	armadillo repeat containing 8
399671	0	21.8731	11.977	21.1517	18.899	57.0035	38.5648	16.2583	48.0287	16.3665	25.0123	0.793193	0.482113	1.64524	0.0999198	0.267122	399671	ENSG00000187105	HEATR4	HEAT repeat containing 4
51075	102.543	166.235	255.51	221.799	252.084	312.348	264.021	293.666	214.819	296.084	237.911	0.416375	0.253083	1.64521	0.0999269	0.267122	51075	ENSG00000213593	TMX2	thioredoxin related transmembrane protein 2
93587	14.6491	17.4984	27.6393	37.603	43.6132	49.9757	42.5202	28.452	40.1695	87.7838	38.9904	0.630058	0.38304	1.64489	0.0999929	0.26726	93587	ENSG00000145331	TRMT10A	tRNA methyltransferase 10A
4603	146.491	34.9969	42.9944	90.776	75.3054	42.167	31.6429	37.5973	85.5785	40.9162	62.8465	-0.573006	0.348395	-1.6447	0.100031	0.267288	4603	ENSG00000185697	MYBL1	MYB proto-oncogene like 1
118487	131.842	65.6192	62.3419	49.3539	48.8467	52.3183	54.3863	33.5328	40.1695	48.3555	58.6766	-0.507751	0.308724	-1.64467	0.100037	0.267288	118487	ENSG00000172586	CHCHD1	coiled-coil-helix-coiled-coil-helix domain containing 1
25816	249.034	371.842	555.549	388.368	426.246	384.969	535.952	460.313	564.993	579.522	451.679	0.352657	0.214436	1.64458	0.100057	0.267288	25816	ENSG00000145779	TNFAIP8	TNF alpha induced protein 8
10051	117.192	236.229	483.38	465.631	612.619	185.847	194.802	309.924	356.286	324.354	328.626	-0.409955	0.249285	-1.64452	0.100069	0.267288	10051	ENSG00000113810	SMC4	structural maintenance of chromosomes 4
89780	0	83.1176	3.99234	7.63811	1.45377	19.5218	28.6764	25.4036	19.2115	3.71965	19.2735	1.18257	0.719131	1.64445	0.100084	0.267288	89780	ENSG00000154342	WNT3A	Wnt family member 3A
26045	58.5962	139.988	161.536	156.875	235.511	217.863	166.125	193.067	206.96	250.705	178.723	0.411265	0.250097	1.64442	0.100089	0.267288	26045	ENSG00000146006	LRRTM2	leucine rich repeat transmembrane neuronal 2
120227	73.2453	83.1176	61.7277	116.628	92.1691	78.8679	160.192	98.566	145.833	94.4792	100.483	0.428825	0.260805	1.64424	0.100127	0.26735	120227	ENSG00000186104	CYP2R1	cytochrome P450 family 2 subfamily R member 1
79092	146.491	376.217	68.484	113.69	72.6886	182.724	288.742	130.066	186.875	106.382	167.236	0.442129	0.268911	1.64415	0.100146	0.267363	79092	ENSG00000141527	CARD14	caspase recruitment domain family member 14
9553	161.14	161.861	122.534	91.9511	92.4599	74.9635	97.8953	91.453	65.4937	108.614	106.836	-0.44121	0.268439	-1.64362	0.100256	0.267595	9553	ENSG00000243147	MRPL33	mitochondrial ribosomal protein L33
285282	161.14	122.489	218.657	167.451	214.286	473.207	214.579	242.858	183.382	215.74	221.379	0.447336	0.272171	1.64359	0.100262	0.267595	285282	ENSG00000144840	RABL3	RAB, member of RAS oncogene family like 3
100463486	4174.98	218.731	97.3517	46.4162	38.6703	42.167	34.6095	136.163	26.1975	33.4769	484.876	-1.57162	0.95639	-1.64328	0.100325	0.267725	100463486	ENSG00000255823	MTRNR2L8	MT-RNR2 like 8
407013	0	21.8731	3.07103	4.70037	3.48905	1.56174	3.95537	1.01614	1.7465	2.23179	4.36451	-1.45052	0.883326	-1.64211	0.100567	0.268328	407013	ENSG00000284387	MIR24-2	microRNA 24-2
152110	73.2453	30.6223	147.717	45.2411	79.3759	23.4261	46.4756	171.728	24.451	17.8543	66.0137	-0.748493	0.455829	-1.64205	0.10058	0.268328	152110	ENSG00000163491	NEK10	NIMA related kinase 10
79696	29.2981	74.3684	28.5606	80.4939	81.9927	81.2105	151.293	43.6942	87.325	84.0641	74.23	0.492867	0.30029	1.6413	0.100734	0.268702	79696	ENSG00000119703	ZC2HC1C	zinc finger C2HC-type containing 1C
100302740	0	13.1238	20.883	31.14	29.9477	27.3305	51.4198	31.5005	33.1835	37.1965	27.5725	0.725553	0.442169	1.6409	0.100819	0.268889	100302740	NA	FAS-AS1	FAS antisense RNA 1
692106	58.5962	26.2477	38.695	8.8132	6.9781	2.34261	12.8549	11.1776	6.986	13.3907	18.6082	-1.16408	0.709485	-1.64073	0.100853	0.268926	692106	ENSG00000277512	SNORD65	small nucleolar RNA, C/D box 65
4033	43.9472	34.9969	52.2075	93.7137	37.5073	35.92	18.788	20.3229	81.2122	31.2451	44.9861	-0.5962	0.363386	-1.64068	0.100864	0.268926	4033	ENSG00000118308	IRAG2	inositol 1,4,5-triphosphate receptor associated 2
79776	43.9472	39.3715	278.542	53.7605	22.3881	60.9079	21.7545	831.206	58.5077	62.4902	147.288	0.678678	0.413682	1.64058	0.100885	0.268926	79776	ENSG00000091656	ZFHX4	zinc finger homeobox 4
55768	263.683	402.464	379.579	287.017	232.313	211.616	265.998	343.457	248.003	191.934	282.606	-0.299684	0.182678	-1.6405	0.100901	0.268926	55768	ENSG00000151092	NGLY1	N-glycanase 1
148789	117.192	131.238	189.175	163.338	187.827	142.899	53.3974	113.808	144.959	161.433	140.527	-0.446713	0.272306	-1.64048	0.100905	0.268926	148789	ENSG00000162885	B3GALNT2	beta-1,3-N-acetylgalactosaminyltransferase 2
10422	175.789	284.35	163.379	221.505	187.827	190.532	175.025	152.422	135.354	156.969	184.315	-0.362343	0.220907	-1.64025	0.100953	0.269014	10422	ENSG00000130560	UBAC1	UBA domain containing 1
53358	29.2981	65.6192	202.995	91.9511	198.004	83.5531	42.5202	38.6135	62.874	124.98	94.0408	-0.717276	0.437394	-1.63989	0.101029	0.269153	53358	ENSG00000148082	SHC3	SHC adaptor protein 3
114884	336.928	275.601	320.001	338.721	512.891	305.32	250.177	279.44	287.299	242.521	314.89	-0.375038	0.228701	-1.63986	0.101034	0.269153	114884	ENSG00000144645	OSBPL10	oxysterol binding protein like 10
340252	117.192	48.1207	264.416	238.544	202.947	195.218	115.694	336.344	343.187	169.616	203.128	0.437641	0.266894	1.63975	0.101056	0.269174	340252	ENSG00000173041	ZNF680	zinc finger protein 680
503693	0	0	1.53552	4.99415	2.03528	6.24696	2.96652	3.04843	11.3522	8.18324	4.03623	1.43981	0.878153	1.63959	0.10109	0.269227	503693	ENSG00000205791	LOH12CR2	loss of heterozygosity on chromosome 12, region 2
3748	205.087	188.108	151.709	132.492	102.346	158.517	156.237	279.44	268.961	175.568	181.846	0.477008	0.290964	1.63941	0.101129	0.269291	3748	ENSG00000131398	KCNC3	potassium voltage-gated channel subfamily C member 3
22820	864.294	861.798	1164.53	1273.21	1197.04	756.663	922.589	666.591	1033.93	948.511	968.916	-0.314348	0.191763	-1.63926	0.10116	0.269335	22820	ENSG00000181789	COPG1	COPI coat complex subunit gamma 1
27033	29.2981	30.6223	18.7333	51.1166	23.5511	59.3461	44.4979	28.452	97.804	23.0618	40.6483	0.568676	0.346939	1.63912	0.101188	0.269371	27033	ENSG00000011590	ZBTB32	zinc finger and BTB domain containing 32
9182	0	17.4984	8.59889	13.2198	13.3747	10.9322	0	0	26.1975	3.71965	9.35412	-1.82069	1.11116	-1.63854	0.101308	0.269653	9182	ENSG00000198774	RASSF9	Ras association domain family member 9
317649	219.736	166.235	213.744	282.904	514.054	449	370.816	164.615	345.807	662.098	338.901	0.44989	0.27458	1.63847	0.101324	0.269658	317649	ENSG00000163412	EIF4E3	eukaryotic translation initiation factor 4E family member 3
284440	43.9472	104.991	40.5376	44.066	33.146	65.5931	95.9176	65.0332	70.7332	47.6115	61.1576	0.473372	0.288952	1.63823	0.101373	0.269748	284440	NA	LINC00663	long intergenic non-protein coding RNA 663
84216	29.2981	8.74922	35.9311	14.1011	16.2822	13.2748	5.93305	23.3713	7.85925	9.6711	16.4471	-0.759341	0.463544	-1.63812	0.101397	0.269752	84216	ENSG00000139173	TMEM117	transmembrane protein 117
80149	498.068	2091.06	512.862	428.322	384.377	513.812	715.921	424.748	390.343	310.963	627.048	-0.446626	0.272651	-1.63809	0.101403	0.269752	80149	ENSG00000163874	ZC3H12A	zinc finger CCCH-type containing 12A
4247	424.823	293.099	394.32	263.808	348.324	334.212	305.552	265.214	213.073	283.438	312.586	-0.300994	0.183794	-1.63767	0.101491	0.269928	4247	ENSG00000168282	MGAT2	alpha-1,6-mannosyl-glycoprotein 2-beta-N-acetylglucosaminyltransferase
84910	366.226	253.727	815.359	544.95	686.471	666.863	642.747	738.737	669.782	688.88	607.374	0.438542	0.26779	1.63763	0.101499	0.269928	84910	ENSG00000153214	TMEM87B	transmembrane protein 87B
10527	820.347	524.953	2230.18	1334.02	1333.4	1209.57	1145.08	1963.19	1612.02	1522.08	1369.48	0.37797	0.230827	1.63746	0.101534	0.269956	10527	ENSG00000205339	IPO7	importin 7
9820	1054.73	1430.5	724.149	836.079	676.295	498.976	842.493	795.641	736.149	629.365	822.438	-0.382821	0.2338	-1.63739	0.101549	0.269956	9820	ENSG00000044090	CUL7	cullin 7
729177	58.5962	26.2477	56.1999	57.2858	81.9927	38.2626	13.8438	19.3067	61.1275	61.0023	47.3865	-0.639839	0.390772	-1.63737	0.101553	0.269956	729177	NA	NBAT1	neuroblastoma associated transcript 1
131096	0	21.8731	3.07103	37.3092	0.872263	6.24696	3.95537	0	30.5637	0	10.3892	-1.45303	0.887535	-1.63715	0.101599	0.270018	131096	ENSG00000183960	KCNH8	potassium voltage-gated channel subfamily H member 8
7018	29.2981	109.365	10.4415	28.2022	9.88565	38.2626	54.3863	20.3229	95.1842	28.2694	42.3618	0.80013	0.488754	1.63708	0.101614	0.270018	7018	ENSG00000091513	TF	transferrin
55872	0	4.37461	10.7486	29.6711	47.1022	11.7131	8.89957	4.06458	7.85925	3.71965	12.8153	-1.27042	0.776052	-1.63702	0.101625	0.270018	55872	ENSG00000168078	PBK	PDZ binding kinase
85463	219.736	437.461	386.029	332.551	386.122	377.941	496.399	601.557	428.766	355.599	402.216	0.338634	0.206865	1.63698	0.101634	0.270018	85463	ENSG00000149289	ZC3H12C	zinc finger CCCH-type containing 12C
79575	58.5962	188.108	51.5933	103.996	93.0414	74.1827	63.2859	36.5812	68.1135	90.7595	82.8258	-0.53422	0.3264	-1.6367	0.101693	0.270114	79575	ENSG00000127220	ABHD8	abhydrolase domain containing 8
11062	0	17.4984	65.7201	59.3422	70.0718	52.3183	82.0739	64.0171	83.832	68.4416	56.3315	0.717284	0.438258	1.63667	0.101699	0.270114	11062	ENSG00000105865	DUS4L	dihydrouridine synthase 4 like
23417	205.087	437.461	183.648	294.948	291.045	295.169	384.659	395.28	323.976	403.21	321.448	0.408142	0.249415	1.6364	0.101757	0.270215	23417	ENSG00000103150	MLYCD	malonyl-CoA decarboxylase
101735302	58.5962	26.2477	21.1901	23.2081	18.0268	50.7566	28.6764	53.8556	33.1835	28.2694	34.201	0.606992	0.370942	1.63635	0.101766	0.270215	101735302	ENSG00000242294	STAG3L5P	stromal antigen 3-like 5 pseudogene
23170	131.842	306.223	254.281	242.069	214.867	213.178	411.358	361.747	247.13	241.033	262.373	0.320608	0.195944	1.63622	0.101793	0.270247	23170	ENSG00000100304	TTLL12	tubulin tyrosine ligase like 12
64769	234.385	104.991	288.063	191.246	222.136	301.416	254.132	260.133	244.51	289.389	239.04	0.410218	0.250721	1.63615	0.101808	0.270247	64769	ENSG00000163875	MEAF6	MYST/Esa1 associated factor 6
642776	29.2981	170.61	42.3802	97.5327	69.781	128.844	88.9957	109.744	192.988	87.7838	101.796	0.664828	0.406353	1.63608	0.101822	0.270247	642776	ENSG00000235244	DANT2	DXZ4 associated non-coding transcript 2, distal
57621	117.192	179.359	200.231	151.293	178.814	94.4853	119.65	181.89	119.635	139.115	148.167	-0.338783	0.207112	-1.63575	0.101893	0.270396	57621	ENSG00000181472	ZBTB2	zinc finger and BTB domain containing 2
23033	29.2981	262.477	339.656	321.976	387.866	359.981	313.463	404.425	398.202	403.21	322.055	0.586699	0.35873	1.63549	0.101946	0.2705	23033	ENSG00000083097	DOP1A	DOP1 leucine zipper like protein A
4350	410.174	279.975	233.398	243.244	178.523	176.477	174.036	223.552	238.397	153.994	231.177	-0.398653	0.243816	-1.63506	0.102036	0.270651	4350	ENSG00000103152	MPG	N-methylpurine DNA glycosylase
101928797	0	4.37461	3.37813	4.70037	2.32603	0	26.6987	8.12915	8.7325	8.92717	6.72667	1.23187	0.753432	1.63502	0.102045	0.270651	101928797	ENSG00000233569	LOC101928797	uncharacterized LOC101928797
5187	966.838	3670.3	374.052	361.929	386.703	352.172	514.198	498.927	317.863	439.663	788.264	-0.725384	0.443657	-1.63501	0.102047	0.270651	5187	ENSG00000179094	PER1	period circadian regulator 1
10663	29.2981	21.8731	62.649	54.6418	34.309	53.88	69.2189	65.0332	66.367	51.3312	50.8601	0.552769	0.338135	1.63476	0.1021	0.270753	10663	ENSG00000172215	CXCR6	C-X-C motif chemokine receptor 6
113451	131.842	236.229	116.085	122.21	149.448	189.751	248.199	149.373	180.763	173.336	169.724	0.334569	0.204685	1.63455	0.102143	0.270829	113451	ENSG00000142920	AZIN2	antizyme inhibitor 2
3417	336.928	433.087	528.832	535.255	408.801	306.101	329.284	462.346	296.032	396.515	403.318	-0.334648	0.204782	-1.63416	0.102225	0.270983	3417	ENSG00000138413	IDH1	isocitrate dehydrogenase (NADP(+)) 1
55617	102.543	113.74	124.377	130.435	120.372	127.282	154.259	161.567	170.284	137.627	134.249	0.338526	0.207159	1.63414	0.10223	0.270983	55617	ENSG00000089123	TASP1	taspase 1
60526	43.9472	48.1207	101.037	122.503	146.249	110.884	125.583	110.76	134.48	168.128	111.169	0.470523	0.28798	1.63387	0.102285	0.27109	60526	ENSG00000118961	LDAH	lipid droplet associated hydrolase
781	87.8943	144.362	335.664	495.889	323.028	206.15	172.058	267.246	709.952	576.546	331.879	0.434087	0.265762	1.63337	0.102392	0.271318	781	ENSG00000153956	CACNA2D1	calcium voltage-gated channel auxiliary subunit alpha2delta 1
79023	14.6491	26.2477	83.2249	75.4997	66.8735	51.5374	72.1854	91.453	85.5785	88.5277	65.5777	0.510927	0.312814	1.63333	0.1024	0.271318	79023	ENSG00000075188	NUP37	nucleoporin 37
25940	175.789	139.988	254.281	193.009	208.18	122.597	108.773	161.567	182.509	177.055	172.375	-0.353268	0.216312	-1.63314	0.102439	0.271382	25940	ENSG00000119812	FAM98A	family with sequence similarity 98 member A
133418	87.8943	30.6223	173.513	92.8324	77.0499	70.2783	42.5202	36.5812	78.5925	45.3798	73.5264	-0.673392	0.412437	-1.63271	0.102529	0.271583	133418	ENSG00000170571	EMB	embigin
255104	322.279	511.83	248.446	549.944	224.753	254.564	277.864	219.487	475.921	209.788	329.488	-0.331878	0.203292	-1.63252	0.10257	0.271652	255104	ENSG00000162542	TMCO4	transmembrane and coiled-coil domains 4
84274	263.683	96.2414	88.1386	128.966	154.391	302.978	224.467	123.97	124.001	190.446	169.728	0.406327	0.248925	1.63233	0.10261	0.27172	84274	ENSG00000110871	COQ5	coenzyme Q5, methyltransferase
285521	117.192	91.8668	148.638	106.346	128.223	86.6766	78.1185	109.744	82.9587	102.662	105.243	-0.356341	0.218334	-1.63209	0.102661	0.271815	285521	ENSG00000163626	COX18	cytochrome c oxidase assembly factor COX18
150383	131.842	74.3684	45.4513	92.8324	68.618	100.732	133.494	101.614	106.536	85.552	94.104	0.475489	0.29135	1.63202	0.102675	0.271815	150383	ENSG00000205643	CDPF1	cysteine rich DPF motif domain containing 1
6183	102.543	144.362	112.4	123.385	94.4952	114.007	181.947	146.325	156.312	119.773	129.555	0.333104	0.204157	1.63161	0.102762	0.272004	6183	ENSG00000128626	MRPS12	mitochondrial ribosomal protein S12
2739	234.385	314.972	406.297	408.051	423.048	351.392	351.039	490.798	431.385	578.778	399.014	0.285667	0.175109	1.63136	0.102814	0.272104	2739	ENSG00000124767	GLO1	glyoxalase I
338323	14.6491	0	4.60655	11.1634	7.85037	11.7131	6.92189	8.12915	26.1975	13.3907	10.4622	0.978158	0.59981	1.63078	0.102937	0.272391	338323	ENSG00000158077	NLRP14	NLR family pyrin domain containing 14
1032	234.385	65.6192	56.507	41.7158	57.5694	29.6731	42.5202	63.0009	42.7892	33.4769	66.7257	-0.754713	0.46283	-1.63065	0.102964	0.272424	1032	ENSG00000129355	CDKN2D	cyclin dependent kinase inhibitor 2D
5906	439.472	441.836	724.456	558.463	664.083	505.223	413.336	524.33	338.821	513.312	512.333	-0.321934	0.197458	-1.6304	0.103018	0.272527	5906	ENSG00000116473	RAP1A	RAP1A, member of RAS oncogene family
7541	161.14	91.8668	173.206	143.655	166.893	156.174	134.482	287.569	172.903	186.727	167.462	0.361349	0.221734	1.62965	0.103176	0.272892	7541	ENSG00000198081	ZBTB14	zinc finger and BTB domain containing 14
83715	219.736	205.607	10.7486	31.7275	37.7981	114.788	117.672	56.9041	89.9447	131.676	101.66	0.842132	0.51679	1.62954	0.103198	0.272892	83715	ENSG00000187017	ESPN	espin
317760	29.2981	61.2446	38.3879	32.3151	49.1375	66.374	54.3863	52.8395	68.1135	62.4902	51.4586	0.52642	0.323049	1.62953	0.1032	0.272892	317760	ENSG00000259158	ADAM20P1	ADAM metallopeptidase domain 20 pseudogene 1
283487	58.5962	34.9969	58.0425	64.6301	75.3054	54.6609	45.4867	29.4682	26.1975	56.5387	50.3923	-0.571522	0.350809	-1.62916	0.10328	0.273028	283487	ENSG00000255874	PRECSIT	p53 regulated carcinoma associated Stat3 activating long intergenic non-protein coding transcript
283383	14.6491	26.2477	25.1825	1.76264	2.90754	28.8922	0.988842	2.03229	0	13.3907	11.6053	-1.69149	1.03827	-1.62915	0.103281	0.273028	283383	ENSG00000111452	ADGRD1	adhesion G protein-coupled receptor D1
6147	2797.97	1552.99	1823.27	2258.24	1403.47	2216.11	3047.61	1964.21	2826.71	2620.87	2251.14	0.397345	0.243914	1.62904	0.103306	0.273055	6147	ENSG00000198242	RPL23A	ribosomal protein L23a
6948	263.683	244.978	168.907	357.816	312.27	275.647	319.396	50.8072	152.819	262.607	240.893	-0.563398	0.345866	-1.62895	0.103324	0.273066	6948	ENSG00000185339	TCN2	transcobalamin 2
3895	1084.03	625.569	1618.43	1109.29	1521.52	858.957	786.129	843.4	874.996	1087.63	1040.99	-0.363439	0.223133	-1.6288	0.103355	0.273109	3895	ENSG00000126777	KTN1	kinectin 1
102723886	29.2981	13.1238	16.2765	44.066	22.3881	32.7965	28.6764	21.339	70.7332	32.7329	31.1431	0.58695	0.360399	1.62861	0.103396	0.273177	102723886	NA	LYPLAL1-AS1	LYPLAL1 antisense RNA 1
114928	0	8.74922	7.67758	6.75679	7.85037	10.9322	14.8326	24.3875	11.3522	9.6711	10.221	0.9658	0.59309	1.62842	0.103436	0.273245	114928	ENSG00000158301	GPRASP2	G protein-coupled receptor associated sorting protein 2
10940	58.5962	91.8668	74.9332	107.521	92.7506	53.0992	67.2412	36.5812	113.522	54.3069	75.0419	-0.493345	0.302985	-1.62828	0.103465	0.273282	10940	ENSG00000104356	POP1	POP1 homolog, ribonuclease P/MRP subunit
3765	14.6491	13.1238	7.37047	9.40075	6.10584	15.6174	18.788	14.226	13.972	16.3665	12.962	0.839405	0.515653	1.62785	0.103557	0.273483	3765	ENSG00000162728	KCNJ9	potassium inwardly rectifying channel subfamily J member 9
10806	14.6491	13.1238	25.7967	34.3715	50.0097	14.0557	9.88842	30.4843	13.972	9.6711	21.6022	-0.889256	0.546297	-1.62779	0.10357	0.273483	10806	ENSG00000054282	SDCCAG8	SHH signaling and ciliogenesis regulator SDCCAG8
7399	14.6491	17.4984	26.1038	62.5737	59.0231	35.92	56.364	64.0171	92.5645	39.4283	46.8142	0.706361	0.433979	1.62764	0.103601	0.273526	7399	ENSG00000042781	USH2A	usherin
337867	307.63	301.848	371.595	400.413	334.077	607.517	436.079	403.409	449.724	353.367	396.566	0.328633	0.201965	1.62717	0.1037	0.273749	337867	ENSG00000134882	UBAC2	UBA domain containing 2
166968	73.2453	109.365	290.52	189.778	272.437	300.635	108.773	345.489	248.876	325.842	226.496	0.452329	0.278003	1.62707	0.103723	0.273757	166968	ENSG00000155545	MIER3	MIER family member 3
25977	87.8943	227.48	261.652	198.003	242.489	318.595	268.965	258.101	242.763	313.195	241.914	0.414966	0.255047	1.62702	0.103733	0.273757	25977	ENSG00000089818	NECAP1	NECAP endocytosis associated 1
23039	410.174	341.22	841.155	470.919	670.48	787.898	725.81	926.724	378.99	867.423	642.079	0.418643	0.257339	1.62681	0.103777	0.273834	23039	ENSG00000130227	XPO7	exportin 7
84224	43.9472	34.9969	50.0578	90.4822	49.1375	46.8522	112.728	80.2754	114.396	49.0994	67.1972	0.543667	0.334208	1.62673	0.103794	0.27384	84224	ENSG00000142794	NBPF3	NBPF member 3
4124	571.313	476.833	1076.7	764.692	1127.84	707.468	950.277	1295.58	755.361	1279.56	900.563	0.335994	0.20656	1.62662	0.103819	0.273867	4124	ENSG00000112893	MAN2A1	mannosidase alpha class 2A member 1
100506776	29.2981	17.4984	21.4972	23.5019	9.01338	8.58957	19.7768	2.03229	14.8452	8.18324	15.4236	-0.998722	0.614214	-1.62602	0.103946	0.274165	100506776	ENSG00000281103	TRG-AS1	T cell receptor gamma locus antisense RNA 1
84217	14.6491	17.4984	3.99234	10.8696	13.3747	28.1113	8.89957	8.12915	29.6905	30.5011	16.5716	0.86796	0.533838	1.62589	0.103974	0.274198	84217	ENSG00000066185	ZMYND12	zinc finger MYND-type containing 12
55975	336.928	118.115	265.337	177.733	204.4	222.548	237.322	428.813	247.13	264.095	250.242	0.417561	0.256843	1.62574	0.104004	0.274239	55975	ENSG00000122550	KLHL7	kelch like family member 7
84109	249.034	214.356	55.8928	310.812	198.004	250.659	475.633	93.4853	348.427	197.886	239.419	0.41484	0.255201	1.62554	0.104047	0.274314	84109	ENSG00000186867	QRFPR	pyroglutamylated RFamide peptide receptor
64168	0	48.1207	39.3092	47.8851	33.146	14.0557	83.0627	46.7426	70.7332	43.148	42.6203	0.518093	0.318807	1.6251	0.104141	0.274523	64168	ENSG00000123119	NECAB1	N-terminal EF-hand calcium binding protein 1
1501	43.9472	34.9969	0.307103	0.587547	0	2.34261	6.92189	1.01614	0	0	9.01194	-1.76426	1.08618	-1.62427	0.104317	0.274949	1501	ENSG00000169862	CTNND2	catenin delta 2
55238	58.5962	192.483	242.919	169.507	178.232	106.198	78.1185	200.18	75.0995	158.457	145.979	-0.519679	0.319977	-1.62411	0.104352	0.274997	55238	ENSG00000103042	SLC38A7	solute carrier family 38 member 7
55754	278.332	148.737	1861.97	1163.34	1469.47	862.081	773.274	1551.65	1051.39	1481.17	1064.14	0.655432	0.403579	1.62405	0.104365	0.274997	55754	ENSG00000112697	TMEM30A	transmembrane protein 30A
55744	117.192	227.48	202.688	296.124	296.86	295.169	306.541	310.94	359.779	251.448	266.422	0.401603	0.247316	1.62384	0.104409	0.275041	55744	ENSG00000106603	COA1	cytochrome c oxidase assembly factor 1 homolog
29777	58.5962	139.988	144.338	141.599	151.192	163.983	175.025	187.987	154.565	176.312	149.358	0.362812	0.22344	1.62376	0.104427	0.275041	29777	ENSG00000146109	ABT1	activator of basal transcription 1
9457	0	26.2477	47.2939	27.0271	75.0146	35.92	2.96652	6.09687	6.986	116.797	34.435	-1.16504	0.717506	-1.62374	0.104432	0.275041	9457	ENSG00000112214	FHL5	four and a half LIM domains 5
56241	14.6491	30.6223	36.8524	13.8073	48.8467	11.7131	26.6987	2.03229	17.465	18.5983	22.1285	-1.04497	0.643577	-1.62369	0.104441	0.275041	56241	ENSG00000099994	SUSD2	sushi domain containing 2
284739	219.736	56.8699	58.9638	64.9239	152.937	89.8001	76.1408	65.0332	47.1555	33.4769	86.5037	-0.676347	0.416669	-1.62322	0.104542	0.275205	284739	ENSG00000196421	C20orf204	chromosome 20 open reading frame 204
7077	1274.47	1150.52	3662.2	1134.55	1950.96	1889.71	838.538	865.755	362.399	2481.01	1561.01	-0.650821	0.400946	-1.62321	0.104544	0.275205	7077	ENSG00000035862	TIMP2	TIMP metallopeptidase inhibitor 2
100846999	0	30.6223	2.76393	1.17509	1.74453	2.34261	3.95537	0	0	2.23179	4.48356	-1.85093	1.1403	-1.62319	0.104548	0.275205	100846999	ENSG00000266780	MIR4444-2	microRNA 4444-2
54892	278.332	135.613	135.432	281.435	298.895	153.051	148.326	180.874	148.452	116.053	187.646	-0.526772	0.324562	-1.62302	0.104585	0.275263	54892	ENSG00000146918	NCAPG2	non-SMC condensin II complex subunit G2
8527	703.155	1937.95	594.552	824.328	1040.61	669.206	812.828	723.495	745.755	488.762	854.064	-0.459366	0.283043	-1.62295	0.1046	0.275264	8527	ENSG00000077044	DGKD	diacylglycerol kinase delta
58492	29.2981	17.4984	20.5759	21.7392	24.7141	18.7409	13.8438	11.1776	11.3522	17.1104	18.6051	-0.693437	0.427349	-1.62265	0.104664	0.275395	58492	ENSG00000175691	ZNF77	zinc finger protein 77
54862	380.876	743.684	209.137	276.734	252.375	202.245	235.344	238.794	253.242	229.875	302.231	-0.50491	0.311202	-1.62245	0.104706	0.275467	54862	ENSG00000132024	CC2D1A	coiled-coil and C2 domain containing 1A
80321	29.2981	96.2414	98.8872	179.202	143.923	138.995	202.713	75.1947	262.848	172.592	139.989	0.539364	0.332453	1.62238	0.104723	0.275472	80321	ENSG00000114107	CEP70	centrosomal protein 70
114659	87.8943	170.61	144.338	161.575	142.179	128.063	192.824	254.036	191.242	156.969	162.973	0.370709	0.228576	1.62182	0.104842	0.275746	114659	ENSG00000185158	LRRC37B	leucine rich repeat containing 37B
57476	0	52.4953	124.07	47.5913	59.0231	24.207	22.7434	22.3552	20.958	65.4659	43.8909	-0.847623	0.52272	-1.62156	0.104897	0.275852	57476	ENSG00000023171	GRAMD1B	GRAM domain containing 1B
59307	249.034	293.099	80.7681	130.142	152.937	128.844	160.192	64.0171	133.607	142.091	153.473	-0.403714	0.248995	-1.62138	0.104937	0.275897	59307	ENSG00000185187	SIGIRR	single Ig and TIR domain containing
25821	278.332	161.861	204.531	239.719	222.136	254.564	353.016	244.891	287.299	275.254	252.16	0.370125	0.228283	1.62134	0.104944	0.275897	25821	ENSG00000135297	MTO1	mitochondrial tRNA translation optimization 1
79074	219.736	153.111	244.147	198.003	247.723	311.567	268.965	253.02	241.89	281.95	242.011	0.332553	0.205141	1.6211	0.104997	0.275997	79074	ENSG00000135974	C2orf49	chromosome 2 open reading frame 49
3191	1377.01	1303.63	1212.44	1452.12	1422.95	1103.37	1042.24	1337.25	1137.84	975.293	1236.42	-0.278565	0.171867	-1.62082	0.105056	0.276076	3191	ENSG00000104824	HNRNPL	heterogeneous nuclear ribonucleoprotein L
2274	322.279	367.467	331.057	535.843	367.223	334.993	297.641	182.906	386.85	358.574	348.483	-0.342705	0.211439	-1.62082	0.105057	0.276076	2274	ENSG00000115641	FHL2	four and a half LIM domains 2
729747	0	26.2477	7.67758	15.8638	11.9209	21.0835	40.5425	10.1614	25.3242	20.0861	17.8908	0.726007	0.447962	1.62069	0.105084	0.276109	729747	ENSG00000257446	ZNF878	zinc finger protein 878
79086	542.015	319.347	340.577	359.285	380.888	493.51	582.428	525.347	362.399	479.835	438.563	0.349412	0.215681	1.62004	0.105224	0.276437	79086	ENSG00000214046	SMIM7	small integral membrane protein 7
5609	629.91	1071.78	555.857	542.306	528.01	390.435	506.287	634.074	442.738	482.811	578.421	-0.386849	0.238823	-1.61981	0.105272	0.276496	5609	ENSG00000076984	MAP2K7	mitogen-activated protein kinase kinase 7
29855	834.996	927.418	582.575	561.695	567.552	669.986	608.138	539.573	523.95	482.067	629.795	-0.26814	0.165539	-1.6198	0.105276	0.276496	29855	ENSG00000118900	UBN1	ubinuclein 1
81031	73.2453	17.4984	173.82	32.0213	69.1995	64.8122	6.92189	160.551	7.85925	58.7705	66.47	-0.677099	0.418148	-1.61928	0.105387	0.276748	81031	ENSG00000197496	SLC2A10	solute carrier family 2 member 10
56672	146.491	118.115	100.116	118.391	126.478	127.282	88.0069	82.3077	91.6912	96.711	109.559	-0.343217	0.212011	-1.61887	0.105476	0.276943	56672	ENSG00000166452	AKIP1	A-kinase interacting protein 1
6323	0	21.8731	21.8043	60.8111	16.573	0.78087	0.988842	16.2583	75.9727	6.69537	22.1758	-1.05964	0.6546	-1.61876	0.105499	0.276965	6323	ENSG00000144285	SCN1A	sodium voltage-gated channel alpha subunit 1
84243	307.63	253.727	278.235	221.505	232.022	174.915	234.355	240.826	199.974	171.848	231.504	-0.310879	0.192062	-1.61863	0.105526	0.276971	84243	ENSG00000204160	ZDHHC18	zinc finger DHHC-type palmitoyltransferase 18
105373990	29.2981	61.2446	15.9694	29.9649	18.899	32.0157	17.7991	16.2583	19.2115	9.6711	25.0332	-0.700716	0.432925	-1.61856	0.105542	0.276971	105373990	NA	NA	NA
100507387	29.2981	8.74922	3.07103	0	0	149.146	0.988842	24.3875	0	0.74393	21.6385	1.73299	1.07076	1.61848	0.10556	0.276971	100507387	NA	NA	NA
7539	14.6491	21.8731	31.9387	61.9862	57.5694	63.2505	76.1408	29.4682	87.325	67.6977	51.1898	0.621855	0.384223	1.61847	0.105561	0.276971	7539	ENSG00000136866	ZFP37	ZFP37 zinc finger protein
112398	29.2981	30.6223	3.68524	5.87547	6.68735	4.68522	4.94421	5.08072	2.61975	5.20751	9.87059	-1.15798	0.715628	-1.61813	0.105636	0.277128	112398	ENSG00000269858	EGLN2	egl-9 family hypoxia inducible factor 2
100128822	58.5962	96.2414	11.3628	28.7898	19.4805	18.7409	2.96652	16.2583	11.3522	28.2694	29.2058	-1.14611	0.708438	-1.6178	0.105705	0.277266	100128822	ENSG00000261455	LINC01003	long intergenic non-protein coding RNA 1003
1303	571.313	30.6223	796.625	547.887	936.81	637.19	81.085	224.568	145.833	534.886	450.682	-0.705516	0.436111	-1.61774	0.105718	0.277266	1303	ENSG00000111799	COL12A1	collagen type XII alpha 1 chain
90480	996.136	266.851	155.087	187.134	132.002	192.094	205.679	138.196	165.917	127.212	256.631	-0.58752	0.363199	-1.61763	0.105743	0.277293	90480	ENSG00000179271	GADD45GIP1	GADD45G interacting protein 1
8603	820.347	1238.02	523.611	608.111	623.377	501.319	602.205	541.605	613.021	526.703	659.831	-0.373957	0.231234	-1.61722	0.10583	0.277482	8603	ENSG00000125386	FAM193A	family with sequence similarity 193 member A
8436	58.5962	157.486	113.935	84.9005	147.994	22.6452	227.434	3.04843	96.9307	81.0884	99.4058	-1.026	0.634502	-1.61702	0.105874	0.277493	8436	ENSG00000168497	CAVIN2	caveolae associated protein 2
255403	278.332	157.486	151.709	238.25	179.105	340.459	179.969	273.343	281.186	193.422	227.326	0.345834	0.213877	1.61698	0.105883	0.277493	255403	ENSG00000250312	ZNF718	zinc finger protein 718
84651	0	0	2.76393	4.99415	11.6302	5.46609	16.8103	4.06458	10.479	19.3422	7.55504	1.17173	0.72465	1.61697	0.105885	0.277493	84651	ENSG00000145879	SPINK7	serine peptidase inhibitor Kazal type 7
79707	322.279	424.337	441.921	426.559	462.009	596.585	488.488	567.009	555.387	436.687	472.126	0.314682	0.194618	1.61693	0.105894	0.277493	79707	ENSG00000162408	NOL9	nucleolar protein 9
57475	161.14	275.601	138.503	214.748	155.263	187.409	272.92	396.296	266.341	181.519	224.974	0.468292	0.289654	1.61673	0.105938	0.277544	57475	ENSG00000054690	PLEKHH1	pleckstrin homology, MyTH4 and FERM domain containing H1
84720	234.385	319.347	217.736	345.771	334.367	470.865	453.878	293.666	339.694	347.416	335.712	0.343406	0.212412	1.6167	0.105943	0.277544	84720	ENSG00000165282	PIGO	phosphatidylinositol glycan anchor biosynthesis class O
101926941	0	17.4984	4.60655	18.5077	18.3175	1.56174	10.8773	0	11.3522	10.415	9.31365	-1.11525	0.689898	-1.61655	0.105976	0.277591	101926941	ENSG00000231185	SPRY4-AS1	SPRY4 antisense RNA 1
8554	190.438	179.359	506.413	360.754	421.594	448.219	334.228	422.716	388.596	574.314	382.663	0.423013	0.261691	1.61646	0.105995	0.277602	8554	ENSG00000033800	PIAS1	protein inhibitor of activated STAT 1
10390	205.087	139.988	362.075	345.771	339.601	333.432	348.072	445.071	367.638	323.61	321.034	0.416802	0.257894	1.61618	0.106056	0.277683	10390	ENSG00000134255	CEPT1	choline/ethanolamine phosphotransferase 1
6903	117.192	183.734	144.953	135.723	125.606	210.054	209.634	175.793	149.326	171.848	162.386	0.328489	0.203251	1.61618	0.106056	0.277683	6903	ENSG00000124659	TBCC	tubulin folding cofactor C
26471	996.136	726.185	784.034	383.962	341.055	922.988	1023.45	635.09	770.206	702.27	728.538	0.434225	0.26884	1.61518	0.106272	0.278209	26471	ENSG00000176046	NUPR1	nuclear protein 1, transcriptional regulator
3216	102.543	118.115	80.1539	107.227	120.082	80.4296	110.75	31.5005	77.7192	110.102	93.8622	-0.476137	0.294807	-1.61508	0.106293	0.278224	3216	ENSG00000108511	HOXB6	homeobox B6
22913	747.102	927.418	650.444	577.852	667.863	481.016	576.495	710.285	483.78	581.01	640.326	-0.314937	0.195029	-1.61482	0.10635	0.278335	22913	ENSG00000125970	RALY	RALY heterogeneous nuclear ribonucleoprotein
400728	0	13.1238	20.5759	22.3268	28.2032	42.9479	30.6541	24.3875	31.437	37.1965	25.0853	0.67811	0.420029	1.61444	0.106432	0.278492	400728	ENSG00000177757	FAM87B	family with sequence similarity 87 member B
4569	732.453	1203.02	197.16	36.7217	19.1898	50.7566	39.5537	165.632	18.3382	81.8324	254.465	-1.5746	0.975347	-1.6144	0.10644	0.278492	4569	NA	TRNM	tRNA
8639	131.842	34.9969	311.095	87.5445	166.893	284.237	26.6987	36.5812	35.8032	130.932	124.662	-0.818861	0.507299	-1.61416	0.106493	0.278585	8639	ENSG00000131471	AOC3	amine oxidase copper containing 3
100506571	205.087	109.365	36.8524	87.5445	64.5475	136.652	206.668	68.0817	131.861	75.137	112.18	0.451072	0.279457	1.6141	0.106505	0.278585	100506571	ENSG00000276255	LINC02809	long intergenic non-protein coding RNA 2809
26088	717.804	1469.87	470.482	561.988	484.106	491.167	631.87	527.379	488.147	416.601	625.941	-0.395507	0.24507	-1.61385	0.10656	0.27865	26088	ENSG00000100083	GGA1	golgi associated, gamma adaptin ear containing, ARF binding protein 1
58472	659.208	612.446	537.123	732.083	574.24	737.141	1076.85	564.976	799.897	728.308	702.227	0.302113	0.187201	1.61385	0.10656	0.27865	58472	ENSG00000137767	SQOR	sulfide quinone oxidoreductase
114803	424.823	293.099	817.508	518.51	703.916	671.548	503.32	946.03	603.416	661.354	614.352	0.32526	0.201555	1.61375	0.106581	0.278664	114803	ENSG00000162601	MYSM1	Myb like, SWIRM and MPN domains 1
136647	29.2981	91.8668	84.4533	85.7818	80.2482	67.1548	91.9623	127.018	106.536	107.126	87.1446	0.404611	0.250765	1.61351	0.106635	0.278757	136647	ENSG00000168303	MPLKIP	M-phase specific PLK1 interacting protein
104	395.525	174.984	455.741	188.602	267.785	616.106	386.637	578.186	204.34	244.009	351.192	0.389557	0.241443	1.61345	0.106646	0.278757	104	ENSG00000197381	ADARB1	adenosine deaminase RNA specific B1
51021	468.77	419.963	378.965	339.896	415.488	481.016	324.34	295.698	288.172	334.025	374.633	-0.265706	0.164689	-1.61338	0.106662	0.278758	51021	ENSG00000182180	MRPS16	mitochondrial ribosomal protein S16
122809	131.842	122.489	418.582	255.289	396.88	220.205	91.9623	137.179	173.777	298.316	224.652	-0.518973	0.321757	-1.61293	0.106759	0.278973	122809	ENSG00000180008	SOCS4	suppressor of cytokine signaling 4
54823	14.6491	30.6223	151.402	92.8324	141.597	111.664	125.583	127.018	125.748	134.651	105.577	0.663518	0.411666	1.61179	0.107008	0.279586	54823	ENSG00000116668	SWT1	SWT1 RNA endoribonuclease homolog
100507236	0	0	3.68524	22.9143	18.0268	12.4939	0	0	6.986	5.20751	6.93138	-1.58697	0.984684	-1.61165	0.107038	0.279625	100507236	NA	NA	NA
3780	58.5962	21.8731	35.0098	27.3209	14.8285	10.9322	13.8438	7.11301	27.0707	18.5983	23.5186	-0.889806	0.552171	-1.61147	0.107078	0.279688	3780	ENSG00000105642	KCNN1	potassium calcium-activated channel subfamily N member 1
8344	29.2981	34.9969	41.766	75.4997	71.5256	14.0557	17.7991	45.7265	48.902	39.4283	41.8998	-0.58541	0.363365	-1.61108	0.107162	0.279821	8344	ENSG00000274290	H2BC6	H2B clustered histone 6
25945	43.9472	144.362	186.719	96.0639	268.366	231.138	330.273	217.455	72.4797	332.537	192.334	0.566747	0.351789	1.61104	0.107171	0.279821	25945	ENSG00000177707	NECTIN3	nectin cell adhesion molecule 3
101926963	0	78.743	45.1442	38.7781	51.4635	9.37044	49.4421	28.452	29.6905	31.2451	36.2329	-0.546133	0.338997	-1.61103	0.107173	0.279821	101926963	NA	PRKAR1B-AS1	PRKAR1B antisense RNA 1
284702	102.543	139.988	261.345	406.876	384.377	344.364	322.362	264.198	561.5	299.06	308.661	0.514378	0.319315	1.61088	0.107206	0.279846	284702	NA	NA	NA
246243	205.087	113.74	126.526	116.04	130.549	117.911	88.9957	110.76	96.9307	104.894	121.143	-0.343523	0.213256	-1.61085	0.107213	0.279846	246243	ENSG00000171865	RNASEH1	ribonuclease H1
57617	249.034	266.851	337.199	293.48	300.931	276.428	187.88	284.52	204.34	254.424	265.509	-0.302468	0.187784	-1.61072	0.10724	0.27987	57617	ENSG00000104142	VPS18	VPS18 core subunit of CORVET and HOPS complexes
5837	14.6491	34.9969	14.1267	10.5758	15.7007	22.6452	38.5648	24.3875	17.465	27.5254	22.0637	0.645811	0.400974	1.6106	0.107266	0.27987	5837	ENSG00000068976	PYGM	glycogen phosphorylase, muscle associated
653238	0	13.1238	12.8983	0.88132	13.9562	6.24696	48.4532	21.339	1.7465	18.5983	13.7244	0.93501	0.580536	1.6106	0.107268	0.27987	653238	NA	GTF2H2B	general transcription factor IIH subunit 2B (pseudogene)
57658	585.962	993.037	508.563	519.097	583.253	769.157	944.344	638.139	570.232	1004.31	711.609	0.313437	0.194641	1.61033	0.107325	0.279942	57658	ENSG00000012822	CALCOCO1	calcium binding and coiled-coil domain 1
100873998	29.2981	0	18.1191	15.8638	31.1107	53.0992	8.89957	15.2422	19.2115	110.102	30.0946	0.848706	0.52707	1.61023	0.107347	0.279942	100873998	ENSG00000230749	MEIS1-AS2	MEIS1 antisense RNA 2
29088	190.438	126.864	224.185	217.098	169.51	176.477	248.199	323.134	288.172	168.872	213.295	0.372981	0.231646	1.61013	0.107369	0.279942	29088	ENSG00000137547	MRPL15	mitochondrial ribosomal protein L15
1054	146.491	284.35	520.233	225.03	297.151	187.409	120.639	405.442	236.651	159.201	258.26	-0.451659	0.280539	-1.60997	0.107404	0.279942	1054	ENSG00000153879	CEBPG	CCAAT enhancer binding protein gamma
128864	14.6491	8.74922	2.45682	4.70037	2.32603	2.34261	0	1.01614	1.7465	2.97572	4.09625	-1.67981	1.0434	-1.60994	0.107411	0.279942	128864	ENSG00000149609	C20orf144	chromosome 20 open reading frame 144
102723704	0	0	7.67758	4.70037	7.85037	7.02783	8.89957	10.1614	15.7185	11.159	7.31946	1.15752	0.718986	1.60993	0.107413	0.279942	102723704	NA	LOC102723704	uncharacterized LOC102723704
5867	249.034	144.362	197.467	178.027	158.17	198.341	206.668	229.649	250.623	229.131	204.147	0.333608	0.20722	1.60992	0.107415	0.279942	5867	ENSG00000168118	RAB4A	RAB4A, member RAS oncogene family
2123	43.9472	52.4953	236.776	121.035	141.307	77.3061	33.6206	80.2754	87.325	116.797	99.0884	-0.553947	0.344084	-1.60992	0.107415	0.279942	2123	ENSG00000126860	EVI2A	ecotropic viral integration site 2A
147111	0	17.4984	4.29944	7.34433	22.0973	4.68522	4.94421	4.06458	0	10.415	7.53486	-1.33848	0.831727	-1.60927	0.107556	0.28027	147111	ENSG00000185269	NOTUM	notum, palmitoleoyl-protein carboxylesterase
8572	87.8943	48.1207	102.572	69.0367	56.9879	53.88	38.5648	20.3229	53.2682	65.4659	59.6114	-0.677376	0.420988	-1.60901	0.107613	0.280372	8572	ENSG00000131435	PDLIM4	PDZ and LIM domain 4
100288798	43.9472	104.991	11.3628	79.3188	52.3358	48.4139	82.0739	27.4359	149.326	75.137	67.4342	0.553778	0.344184	1.60896	0.107626	0.280372	100288798	NA	LOC100288798	uncharacterized LOC100288798
253714	161.14	43.7461	170.442	210.342	214.577	182.724	171.07	369.877	238.397	165.896	192.821	0.564312	0.350802	1.60863	0.107696	0.280478	253714	ENSG00000146263	MMS22L	MMS22 like, DNA repair protein
1545	234.385	363.093	2600.24	494.421	529.173	894.096	318.407	1081.18	908.18	3134.18	1055.74	0.782956	0.48674	1.60857	0.10771	0.280478	1545	ENSG00000138061	CYP1B1	cytochrome P450 family 1 subfamily B member 1
57017	161.14	205.607	176.584	218.567	168.056	288.922	213.59	232.697	244.51	210.532	212.021	0.313841	0.195107	1.60856	0.107712	0.280478	57017	ENSG00000088682	COQ9	coenzyme Q9
100507433	0	4.37461	31.3245	22.6205	23.5511	39.0435	24.721	50.8072	25.3242	26.0376	24.7804	0.781855	0.48616	1.60823	0.107785	0.280631	100507433	ENSG00000267470	ZNF571-AS1	ZNF571 antisense RNA 1
2073	29.2981	83.1176	47.2939	63.1613	50.5913	61.6887	87.0181	61.9848	88.1982	72.1613	64.4513	0.427175	0.265702	1.60772	0.107896	0.280837	2073	ENSG00000134899	ERCC5	ERCC excision repair 5, endonuclease
9817	585.962	520.579	498.121	544.068	489.34	658.273	695.156	700.123	588.57	531.91	581.21	0.263952	0.164188	1.60762	0.107919	0.280837	9817	ENSG00000079999	KEAP1	kelch like ECH associated protein 1
4486	58.5962	13.1238	14.4338	27.0271	6.3966	41.3861	5.93305	0	17.465	7.4393	19.1801	-1.05691	0.657447	-1.6076	0.107924	0.280837	4486	ENSG00000164078	MST1R	macrophage stimulating 1 receptor
7099	205.087	253.727	715.243	607.229	869.355	334.212	237.322	228.632	244.51	745.418	444.074	-0.560284	0.348531	-1.60756	0.107931	0.280837	7099	ENSG00000136869	TLR4	toll like receptor 4
100874131	87.8943	209.981	15.0481	15.57	37.2166	38.2626	23.7322	17.2745	12.2255	37.1965	49.4402	-0.835988	0.520047	-1.60752	0.10794	0.280837	100874131	ENSG00000242767	ZBTB20-AS4	ZBTB20 antisense RNA 4
2977	73.2453	17.4984	277.621	330.201	386.994	156.174	19.7768	20.3229	65.4937	408.418	175.575	-0.965452	0.600764	-1.60704	0.108046	0.281073	2977	ENSG00000152402	GUCY1A2	guanylate cyclase 1 soluble subunit alpha 2
728448	117.192	113.74	32.86	67.2741	59.6046	113.226	111.739	70.114	85.5785	91.5034	86.2832	0.449859	0.279965	1.60684	0.10809	0.28113	728448	ENSG00000243970	PPIEL	peptidylprolyl isomerase E like pseudogene
56751	87.8943	34.9969	4.91365	9.40075	3.48905	8.58957	8.89957	6.09687	7.85925	2.97572	17.5116	-1.06148	0.660633	-1.60676	0.108108	0.28113	56751	ENSG00000125492	BARHL1	BarH like homeobox 1
92715	249.034	310.597	129.905	166.276	153.518	163.202	138.438	140.228	144.959	123.492	171.965	-0.411465	0.256096	-1.60668	0.108124	0.28113	92715	ENSG00000148399	DPH7	diphthamide biosynthesis 7
105373498	29.2981	34.9969	7.98468	13.8073	12.7932	20.3026	63.2859	44.7104	22.7045	12.6468	26.253	0.832317	0.51804	1.60666	0.108128	0.28113	105373498	NA	NA	NA
23484	395.525	249.353	449.599	454.761	567.843	667.644	429.157	472.507	510.851	588.449	478.569	0.328453	0.204461	1.60644	0.108178	0.281221	23484	ENSG00000104660	LEPROTL1	leptin receptor overlapping transcript like 1
56548	58.5962	43.7461	74.0118	66.9803	122.117	42.9479	24.721	28.452	54.1415	122.005	63.7718	-0.569849	0.354799	-1.60612	0.108248	0.281364	56548	ENSG00000147119	CHST7	carbohydrate sulfotransferase 7
55248	58.5962	26.2477	83.8391	70.7994	89.8431	70.2783	30.6541	24.3875	35.8032	72.9052	56.3354	-0.620063	0.386124	-1.60587	0.108303	0.281467	55248	ENSG00000065600	PACC1	proton activated chloride channel 1
57216	14.6491	52.4953	95.5091	43.4785	50.0097	45.2905	24.721	73.1624	6.11275	35.7087	44.1137	-0.792243	0.493364	-1.6058	0.108318	0.281467	57216	ENSG00000162738	VANGL2	VANGL planar cell polarity protein 2
339210	0	52.4953	23.0327	27.9085	42.1594	19.5218	23.7322	13.2099	19.2115	21.574	24.2845	-0.67305	0.419198	-1.60557	0.108369	0.28156	339210	ENSG00000214226	C17orf67	chromosome 17 open reading frame 67
84629	4160.33	3018.48	2535.14	2043.19	2049.53	1927.97	1895.61	3202.89	1591.06	1834.53	2425.87	-0.38897	0.242306	-1.60528	0.108432	0.281684	84629	ENSG00000182095	TNRC18	trinucleotide repeat containing 18
9145	73.2453	161.861	32.86	178.027	78.7944	76.5253	160.192	39.6296	293.412	126.468	122.101	0.408877	0.254721	1.60519	0.108452	0.281696	9145	ENSG00000100321	SYNGR1	synaptogyrin 1
163	1289.12	769.932	1968.84	1442.43	1732.9	1875.65	2070.63	2109.52	1488.02	1763.12	1651.01	0.41325	0.257543	1.60459	0.108585	0.282003	163	ENSG00000006125	AP2B1	adaptor related protein complex 2 subunit beta 1
55958	278.332	293.099	382.65	379.555	419.559	487.263	410.369	344.473	510.851	495.458	400.161	0.325501	0.202884	1.60436	0.108634	0.28207	55958	ENSG00000198642	KLHL9	kelch like family member 9
10063	234.385	122.489	100.116	60.8111	95.3674	105.417	97.8953	53.8556	44.5357	117.541	103.241	-0.469626	0.292724	-1.60433	0.108641	0.28207	10063	ENSG00000138495	COX17	cytochrome c oxidase copper chaperone COX17
10455	190.438	109.365	154.78	132.786	165.148	167.887	219.523	221.519	146.706	203.093	171.125	0.372746	0.232447	1.60357	0.108808	0.282465	10455	ENSG00000198721	ECI2	enoyl-CoA delta isomerase 2
101929057	14.6491	13.1238	12.8983	16.7451	17.736	19.5218	27.6876	24.3875	22.7045	26.0376	19.5491	0.682242	0.425507	1.60336	0.108855	0.282546	101929057	NA	LOC101929057	uncharacterized LOC101929057
8497	1684.64	2891.62	561.077	839.31	599.826	1669.5	1836.28	2210.11	1492.38	988.684	1477.34	0.570682	0.35599	1.60308	0.108917	0.282667	8497	ENSG00000143847	PPFIA4	PTPRF interacting protein alpha 4
10324	0	4.37461	9.5202	6.16924	7.55961	21.8644	7.91073	13.2099	13.0987	13.3907	9.70981	0.951349	0.593508	1.60292	0.108952	0.28268	10324	ENSG00000239474	KLHL41	kelch like family member 41
51062	14.6491	21.8731	92.7451	89.0133	63.6752	48.4139	60.3193	118.889	95.1842	78.1127	68.2875	0.495709	0.309253	1.60292	0.108952	0.28268	51062	ENSG00000198513	ATL1	atlastin GTPase 1
4692	102.543	21.8731	155.087	46.4162	165.73	174.134	105.806	219.487	24.451	329.561	134.509	0.649235	0.405071	1.60277	0.108986	0.282728	4692	ENSG00000182636	NDN	necdin, MAGE family member
54549	87.8943	39.3715	55.2786	6.46301	27.3309	24.207	35.5983	60.9687	6.11275	5.20751	34.8433	-0.802896	0.501036	-1.60247	0.109051	0.282853	54549	ENSG00000069188	SDK2	sidekick cell adhesion molecule 2
159195	292.981	209.981	218.35	185.665	273.309	324.842	307.53	258.101	235.777	305.755	261.229	0.289335	0.180562	1.60241	0.109064	0.282853	159195	ENSG00000166348	USP54	ubiquitin specific peptidase 54
80205	629.91	695.563	2254.14	1241.49	1573.27	1382.14	1138.16	2351.36	1256.61	1629.95	1415.26	0.366332	0.22865	1.60215	0.109123	0.282965	80205	ENSG00000177200	CHD9	chromodomain helicase DNA binding protein 9
8774	87.8943	118.115	335.357	230.906	268.366	267.058	202.713	343.457	248.876	304.268	240.701	0.407103	0.254151	1.60182	0.109196	0.283115	8774	ENSG00000134265	NAPG	NSF attachment protein gamma
26225	102.543	174.984	491.979	329.907	392.518	408.395	318.407	420.684	389.469	435.199	346.409	0.48491	0.302791	1.60146	0.109274	0.283265	26225	ENSG00000162980	ARL5A	ADP ribosylation factor like GTPase 5A
2140	424.823	310.597	401.384	511.166	447.18	496.633	569.573	484.701	600.796	453.798	470.065	0.314932	0.196658	1.60142	0.109284	0.283265	2140	ENSG00000158161	EYA3	EYA transcriptional coactivator and phosphatase 3
403313	73.2453	166.235	51.2862	124.266	97.9842	135.091	181.947	48.7749	266.341	123.492	126.866	0.448667	0.280201	1.60123	0.109326	0.283334	403313	ENSG00000205808	PLPP6	phospholipid phosphatase 6
84132	234.385	419.963	238.005	196.241	242.78	165.544	149.315	249.972	195.608	177.055	226.887	-0.457813	0.285977	-1.60087	0.109406	0.283501	84132	ENSG00000106346	USP42	ubiquitin specific peptidase 42
6945	146.491	183.734	221.114	190.071	188.409	177.257	161.181	126.002	125.748	161.433	168.144	-0.368106	0.229956	-1.60077	0.109428	0.283521	6945	ENSG00000108788	MLX	MAX dimerization protein MLX
317772	205.087	69.9938	58.0425	74.6184	58.4416	71.0592	27.6876	68.0817	59.381	50.5873	74.298	-0.558081	0.348695	-1.60048	0.109491	0.283644	317772	ENSG00000184270	H2AC21	H2A clustered histone 21
22882	1025.43	2239.8	974.438	1238.25	1056.6	707.468	1070.92	1235.63	1067.98	765.504	1138.2	-0.383041	0.239359	-1.60028	0.109537	0.283723	22882	ENSG00000178764	ZHX2	zinc fingers and homeoboxes 2
8759	29.2981	39.3715	71.8621	73.1496	75.0146	67.1548	63.2859	117.873	81.2122	84.0641	70.2286	0.455541	0.284701	1.60007	0.109583	0.283803	8759	NA	ADAM1A	ADAM metallopeptidase domain 1A (pseudogene)
2295	58.5962	8.74922	5.52786	2.05641	4.36132	4.68522	0	4.06458	0.87325	8.92717	9.78413	-1.51578	0.947378	-1.59998	0.109604	0.283817	2295	ENSG00000137273	FOXF2	forkhead box F2
6554	117.192	8.74922	43.9157	49.3539	54.6618	80.4296	113.717	67.0655	76.846	65.4659	67.7397	0.729692	0.456133	1.59974	0.109657	0.283904	6554	ENSG00000100652	SLC10A1	solute carrier family 10 member 1
152002	131.842	61.2446	95.5091	114.278	111.65	114.788	71.1966	59.9525	84.7052	71.4173	91.6582	-0.403974	0.252533	-1.59969	0.109668	0.283904	152002	ENSG00000173950	XXYLT1	xyloside xylosyltransferase 1
7507	161.14	91.8668	79.8468	96.0639	105.835	178.038	127.561	85.3561	137.1	145.81	120.862	0.35376	0.221165	1.59953	0.109703	0.283955	7507	ENSG00000136936	XPA	XPA, DNA damage recognition and repair factor
57122	234.385	258.102	279.464	349.59	293.08	401.367	371.804	349.554	402.568	284.181	322.41	0.312079	0.195121	1.59941	0.109728	0.283981	57122	ENSG00000111581	NUP107	nucleoporin 107
100505826	0	0	4.29944	2.35019	4.36132	5.46609	9.88842	6.09687	6.986	8.92717	4.83755	1.30409	0.815583	1.59897	0.109827	0.284164	100505826	ENSG00000227477	STK4-AS1	STK4 antisense RNA 1 (head to head)
2117	219.736	481.207	586.26	340.777	440.493	324.061	269.954	413.571	266.341	334.769	367.717	-0.361684	0.226209	-1.59889	0.109844	0.284164	2117	ENSG00000117036	ETV3	ETS variant transcription factor 3
83592	58.5962	21.8731	34.0884	132.492	41.5779	22.6452	5.93305	9.1453	167.664	44.6358	53.8651	-0.746255	0.466733	-1.59889	0.109845	0.284164	83592	ENSG00000165568	AKR1E2	aldo-keto reductase family 1 member E2
9148	73.2453	43.7461	17.812	15.57	27.6217	19.5218	13.8438	18.2906	10.479	25.2936	26.5424	-0.730308	0.456889	-1.59844	0.109946	0.28436	9148	ENSG00000107954	NEURL1	neuralized E3 ubiquitin protein ligase 1
1376	190.438	179.359	147.717	172.445	207.308	286.579	318.407	136.163	223.552	248.473	211.044	0.356115	0.222793	1.59841	0.109951	0.28436	1376	ENSG00000157184	CPT2	carnitine palmitoyltransferase 2
728730	87.8943	34.9969	28.5606	42.0096	22.3881	63.2505	76.1408	28.452	68.1135	49.0994	50.0906	0.556726	0.348407	1.59792	0.110061	0.284572	728730	ENSG00000231312	MAP4K3-DT	MAP4K3 divergent transcript
23550	981.487	1316.76	281.306	440.366	358.791	709.811	1689.93	589.364	632.233	469.42	746.947	0.390111	0.244139	1.59791	0.110064	0.284572	23550	ENSG00000125637	PSD4	pleckstrin and Sec7 domain containing 4
100506472	58.5962	39.3715	23.0327	37.0154	32.5645	61.6887	76.1408	47.7588	45.409	36.4526	45.803	0.527944	0.330498	1.59742	0.110173	0.284814	100506472	NA	LOC100506472	uncharacterized LOC100506472
90381	73.2453	52.4953	41.4589	69.9181	63.966	35.1392	19.7768	64.0171	46.2822	31.2451	49.7544	-0.627877	0.393104	-1.59723	0.110215	0.284883	90381	ENSG00000140534	TICRR	TOPBP1 interacting checkpoint and replication regulator
100996295	14.6491	0	10.4415	3.52528	10.4672	0.78087	0	9.1453	2.61975	1.48786	5.31168	-1.58251	0.990877	-1.59708	0.110247	0.284903	100996295	NA	DNAH17-AS1	DNAH17 antisense RNA 1
23583	395.525	209.981	161.536	181.846	203.819	307.663	313.463	245.907	282.933	226.899	252.957	0.353137	0.22112	1.59704	0.110258	0.284903	23583	ENSG00000123415	SMUG1	single-strand-selective monofunctional uracil-DNA glycosylase 1
653121	58.5962	91.8668	124.684	92.5386	71.5256	65.5931	38.5648	114.824	55.0147	60.2584	77.3466	-0.467857	0.292962	-1.59699	0.110268	0.284903	653121	ENSG00000160062	ZBTB8A	zinc finger and BTB domain containing 8A
54429	58.5962	78.743	65.7201	46.1224	40.1241	60.127	65.2635	168.68	83.832	49.0994	71.6308	0.545224	0.341452	1.59678	0.110315	0.284981	54429	ENSG00000127366	TAS2R5	taste 2 receptor member 5
54487	380.876	507.455	325.222	329.907	392.809	308.444	180.958	367.844	282.06	293.853	336.943	-0.439976	0.275552	-1.5967	0.110332	0.284981	54487	ENSG00000128191	DGCR8	DGCR8 microprocessor complex subunit
95681	58.5962	21.8731	95.202	44.6535	86.9355	61.6887	21.7545	68.0817	25.3242	57.2826	54.1392	-0.475066	0.29754	-1.59665	0.110344	0.284981	95681	ENSG00000106477	CEP41	centrosomal protein 41
9406	424.823	288.724	437.622	445.948	502.714	495.072	438.057	465.394	620.881	533.398	465.263	0.288573	0.180776	1.5963	0.110422	0.285142	9406	ENSG00000132485	ZRANB2	zinc finger RANBP2-type containing 2
689	1391.66	936.167	1650.37	1539.67	1161.85	1232.21	1639.5	1841.25	1811.12	1658.96	1486.28	0.313177	0.196207	1.59616	0.110454	0.285185	689	ENSG00000145741	BTF3	basic transcription factor 3
54866	0	13.1238	2.14972	2.05641	6.10584	11.7131	19.7768	5.08072	13.972	5.20751	7.91859	1.19194	0.746897	1.59586	0.11052	0.285315	54866	ENSG00000166143	PPP1R14D	protein phosphatase 1 regulatory inhibitor subunit 14D
23180	336.928	367.467	569.983	353.409	363.443	311.567	283.798	417.635	261.975	360.806	362.701	-0.285276	0.178797	-1.59553	0.110594	0.285467	23180	ENSG00000131378	RFTN1	raftlin, lipid raft linker 1
60401	146.491	48.1207	188.254	243.832	129.095	128.063	155.248	328.215	224.425	168.128	175.987	0.489131	0.306583	1.59543	0.110617	0.285487	60401	ENSG00000131080	EDA2R	ectodysplasin A2 receptor
25979	73.2453	65.6192	70.9408	72.2682	68.3273	70.2783	46.4756	42.6781	47.1555	61.7462	61.8734	-0.443395	0.277952	-1.59522	0.110663	0.285566	25979	ENSG00000109016	DHRS7B	dehydrogenase/reductase 7B
7163	322.279	153.111	536.509	357.522	245.687	332.651	201.724	677.768	638.346	245.497	371.109	0.340587	0.213527	1.59505	0.110701	0.285624	7163	ENSG00000076554	TPD52	tumor protein D52
440854	0	52.4953	2.45682	94.8888	21.8066	25.7687	67.2412	8.12915	75.0995	47.6115	39.5498	0.763226	0.478632	1.5946	0.110802	0.285846	440854	ENSG00000214711	CAPN14	calpain 14
27120	14.6491	0	7.67758	6.75679	11.0487	10.9322	0.988842	1.01614	0	8.18324	6.12525	-1.61045	1.01018	-1.59422	0.110887	0.286025	27120	ENSG00000104901	DKKL1	dickkopf like acrosomal protein 1
26013	161.14	511.83	61.1135	159.519	82.2835	178.038	285.775	180.874	304.764	156.225	208.156	0.580029	0.364024	1.59338	0.111075	0.28647	26013	ENSG00000185513	L3MBTL1	L3MBTL histone methyl-lysine binding protein 1
149297	43.9472	21.8731	29.789	23.5019	18.899	10.1513	9.88842	30.4843	18.3382	9.6711	21.6544	-0.720747	0.452421	-1.59309	0.11114	0.286569	149297	ENSG00000188859	FAM78B	family with sequence similarity 78 member B
1945	14.6491	13.1238	45.1442	28.2022	24.4234	23.4261	65.2635	80.2754	28.8172	28.2694	35.1594	0.686971	0.431224	1.59307	0.111144	0.286569	1945	ENSG00000243364	EFNA4	ephrin A4
2583	58.5962	4.37461	48.2152	29.6711	49.1375	24.207	6.92189	11.1776	22.7045	44.6358	29.9641	-0.760658	0.477588	-1.59271	0.111226	0.28674	2583	ENSG00000135454	B4GALNT1	beta-1,4-N-acetyl-galactosaminyltransferase 1
11185	0	0	35.0098	3.23151	2.03528	5.46609	0	0	1.7465	0	4.74891	-2.47263	1.55256	-1.59261	0.111247	0.286754	11185	ENSG00000241644	INMT	indolethylamine N-methyltransferase
7326	292.981	227.48	336.892	253.233	317.213	220.986	182.936	253.02	241.017	259.632	258.539	-0.287705	0.180728	-1.59192	0.111403	0.287118	7326	ENSG00000132388	UBE2G1	ubiquitin conjugating enzyme E2 G1
5714	336.928	673.69	568.755	401.294	492.247	408.395	369.827	438.974	318.736	423.296	443.214	-0.33056	0.207674	-1.59172	0.111447	0.287192	5714	ENSG00000099341	PSMD8	proteasome 26S subunit, non-ATPase 8
84960	43.9472	122.489	15.0481	47.5913	36.9258	64.8122	88.9957	35.5651	89.0715	52.8191	59.7265	0.563038	0.353781	1.59149	0.1115	0.287288	84960	ENSG00000213213	CCDC183	coiled-coil domain containing 183
4216	190.438	244.978	293.283	340.777	411.999	371.694	285.775	398.329	374.624	432.968	334.486	0.310015	0.194833	1.59118	0.111569	0.28741	4216	ENSG00000085511	MAP3K4	mitogen-activated protein kinase kinase kinase 4
6188	6899.71	4597.72	3772.15	5110.48	2983.72	5979.12	8560.4	4774.86	5530.29	4202.46	5241.09	0.328576	0.206504	1.59113	0.11158	0.28741	6188	ENSG00000149273	RPS3	ribosomal protein S3
26135	1113.33	783.055	1515.86	1569.04	1456.97	1361.06	1535.67	1483.57	2036.42	1522.08	1437.71	0.32698	0.205509	1.59107	0.111594	0.28741	26135	ENSG00000142864	SERBP1	SERPINE1 mRNA binding protein 1
10231	175.789	170.61	128.676	354.291	402.695	204.588	148.326	8.12915	177.27	432.224	220.26	-0.812589	0.510764	-1.59093	0.111625	0.287452	10231	ENSG00000172348	RCAN2	regulator of calcineurin 2
92002	58.5962	87.4922	68.1769	36.7217	44.1947	32.7965	26.6987	55.8879	22.7045	51.3312	48.4601	-0.594756	0.373939	-1.59052	0.111718	0.287539	92002	ENSG00000262919	CCNQ	cyclin Q
728361	29.2981	21.8731	17.1978	22.033	17.736	29.6731	34.6095	56.9041	42.7892	14.8786	28.6992	0.720939	0.453282	1.59049	0.111725	0.287539	728361	ENSG00000105261	OVOL3	ovo like zinc finger 3
4116	102.543	65.6192	89.9812	72.8558	86.9355	47.6331	68.2301	60.9687	55.888	69.1855	71.984	-0.418744	0.263285	-1.59046	0.111732	0.287539	4116	ENSG00000162385	MAGOH	mago homolog, exon junction complex subunit
10520	146.491	74.3684	90.2883	79.3188	132.293	101.513	73.1743	53.8556	44.5357	128.7	92.4538	-0.438874	0.275955	-1.59038	0.111749	0.287539	10520	ENSG00000121417	ZNF211	zinc finger protein 211
359948	1772.54	1802.34	1997.4	1927.45	1343.87	1924.84	1783.87	2640.96	2538.54	1606.15	1933.79	0.237906	0.149592	1.59036	0.111753	0.287539	359948	ENSG00000168264	IRF2BP2	interferon regulatory factor 2 binding protein 2
55824	1171.92	524.953	1008.22	1473.86	1891.36	1221.28	657.58	413.571	1196.35	952.231	1051.13	-0.448124	0.281781	-1.59033	0.111761	0.287539	55824	ENSG00000076641	PAG1	phosphoprotein membrane anchor with glycosphingolipid microdomains 1
6416	43.9472	74.3684	318.159	184.196	225.044	200.684	153.27	317.037	203.467	241.777	196.195	0.480548	0.302185	1.59025	0.11178	0.287539	6416	ENSG00000065559	MAP2K4	mitogen-activated protein kinase kinase 4
8501	58.5962	21.8731	76.7758	86.3694	141.016	88.2383	11.8661	20.3229	32.3102	177.799	71.5167	-0.702159	0.441545	-1.59023	0.111783	0.287539	8501	ENSG00000149150	SLC43A1	solute carrier family 43 member 1
26266	43.9472	74.3684	74.0118	122.797	107.579	92.9235	98.8842	121.937	165.917	100.431	100.28	0.420845	0.264745	1.58962	0.11192	0.287852	26266	ENSG00000164707	SLC13A4	solute carrier family 13 member 4
3490	2695.43	717.436	2503.2	2343.72	1925.38	1833.48	479.588	610.703	1528.19	3544.83	1818.19	-0.581169	0.36562	-1.58955	0.111937	0.287856	3490	ENSG00000163453	IGFBP7	insulin like growth factor binding protein 7
25963	527.366	323.721	674.705	588.428	576.566	718.4	582.428	712.317	652.317	628.621	598.487	0.307135	0.193243	1.58938	0.111976	0.287915	25963	ENSG00000103978	TMEM87A	transmembrane protein 87A
10328	58.5962	144.362	134.511	92.8324	114.266	81.9914	74.1631	135.147	54.1415	77.3688	96.738	-0.444704	0.279844	-1.58911	0.112035	0.288016	10328	ENSG00000131148	EMC8	ER membrane protein complex subunit 8
138199	117.192	118.115	193.168	207.11	213.995	225.671	251.166	174.777	301.271	216.484	201.895	0.42206	0.265603	1.58906	0.112046	0.288016	138199	ENSG00000156017	CARNMT1	carnosine N-methyltransferase 1
101930085	58.5962	52.4953	68.7911	73.4433	75.0146	104.637	75.152	78.2431	83.832	115.309	78.5513	0.410918	0.258614	1.58893	0.112077	0.288057	101930085	ENSG00000271122	LOC101930085	uncharacterized LOC101930085
11103	73.2453	100.616	195.318	153.937	193.352	170.23	157.226	210.342	193.861	207.557	165.568	0.357344	0.224912	1.58882	0.112101	0.288079	11103	ENSG00000111615	KRR1	KRR1 small subunit processome component homolog
124491	351.577	323.721	490.137	355.76	321.284	445.877	476.622	526.363	423.526	368.246	408.311	0.276034	0.173756	1.58863	0.112143	0.288147	124491	ENSG00000166822	TMEM170A	transmembrane protein 170A
124460	117.192	34.9969	45.7584	28.7898	12.5024	32.0157	28.6764	31.5005	22.7045	10.415	36.4552	-0.613892	0.386512	-1.58829	0.112221	0.28829	124460	ENSG00000167208	SNX20	sorting nexin 20
4775	366.226	398.09	776.049	582.846	646.347	624.696	563.64	883.029	560.626	771.456	617.301	0.295501	0.186058	1.58822	0.112236	0.28829	4775	ENSG00000072736	NFATC3	nuclear factor of activated T cells 3
100132832	29.2981	118.115	31.9387	71.3869	18.899	68.7166	112.728	86.3723	99.5505	19.3422	65.6347	0.558525	0.351676	1.58818	0.112245	0.28829	100132832	NA	PMS2P9	PMS1 homolog 2, mismatch repair system component pseudogene 9
78994	278.332	533.703	278.542	279.378	225.044	260.03	280.831	228.632	245.383	204.581	281.446	-0.333772	0.210221	-1.58772	0.112349	0.288517	78994	ENSG00000156858	PRR14	proline rich 14
1880	29.2981	74.3684	200.231	116.922	128.513	55.4418	58.3417	98.566	46.2822	124.236	93.2201	-0.542335	0.341612	-1.58758	0.112382	0.288562	1880	ENSG00000169508	GPR183	G protein-coupled receptor 183
5652	981.487	384.966	686.068	289.073	222.427	324.061	726.799	207.293	174.65	232.85	422.967	-0.62354	0.392802	-1.58741	0.112419	0.288617	5652	ENSG00000052344	PRSS8	serine protease 8
57050	395.525	472.458	201.153	241.775	209.052	231.918	262.043	207.293	216.566	185.983	262.377	-0.354373	0.223252	-1.58733	0.112439	0.288619	57050	ENSG00000132467	UTP3	UTP3 small subunit processome component
573	732.453	739.309	283.456	369.273	270.402	269.4	492.443	228.632	339.694	311.707	403.677	-0.425513	0.268078	-1.58727	0.112451	0.288619	573	ENSG00000107262	BAG1	BAG cochaperone 1
3655	952.189	332.47	748.41	753.822	1406.09	571.597	777.23	379.022	477.668	462.725	686.122	-0.590076	0.371786	-1.58714	0.112481	0.288657	3655	ENSG00000091409	ITGA6	integrin subunit alpha 6
84461	498.068	699.938	273.936	428.909	305.292	351.392	363.894	319.069	305.637	275.254	382.139	-0.363664	0.229171	-1.58687	0.112543	0.288775	84461	ENSG00000215041	NEURL4	neuralized E3 ubiquitin protein ligase 4
9170	58.5962	74.3684	102.88	74.0309	47.393	62.4696	117.672	223.552	72.4797	58.7705	89.2212	0.473709	0.298647	1.58619	0.112697	0.289131	9170	ENSG00000064547	LPAR2	lysophosphatidic acid receptor 2
8886	292.981	406.839	654.744	515.572	523.358	627.82	542.874	708.253	551.894	578.778	540.311	0.3204	0.202031	1.5859	0.112763	0.28926	8886	ENSG00000088205	DDX18	DEAD-box helicase 18
1400	117.192	389.34	118.542	309.931	194.805	185.066	320.385	335.328	406.934	220.947	259.847	0.478261	0.301603	1.58573	0.112801	0.289318	1400	ENSG00000072832	CRMP1	collapsin response mediator protein 1
57646	175.789	96.2414	269.944	165.101	185.792	195.998	138.438	402.393	206.087	191.934	202.772	0.329374	0.207727	1.58561	0.112829	0.289348	57646	ENSG00000048028	USP28	ubiquitin specific peptidase 28
105374379	0	17.4984	0.307103	0.88132	0.872263	4.68522	1.97768	5.08072	4.36625	8.92717	4.45962	1.81264	1.14325	1.58551	0.112849	0.289348	105374379	NA	NA	NA
285533	14.6491	0	241.997	34.6653	20.6436	9.37044	6.92189	133.115	13.0987	11.9029	48.6364	-0.74729	0.471336	-1.58547	0.112859	0.289348	285533	ENSG00000145428	RNF175	ring finger protein 175
7620	263.683	284.35	146.795	145.712	158.461	226.452	299.619	407.474	224.425	181.519	233.849	0.460891	0.290724	1.58532	0.112894	0.289383	7620	ENSG00000198429	ZNF69	zinc finger protein 69
574029	43.9472	61.2446	9.8273	38.1905	21.5158	39.0435	66.2524	37.5973	51.5217	30.5011	39.9641	0.637042	0.40185	1.58527	0.112904	0.289383	574029	NA	DUSP5P1	dual specificity phosphatase 5 pseudogene 1
101927944	43.9472	17.4984	22.7256	22.033	17.736	39.0435	30.6541	49.7911	27.944	25.2936	29.6667	0.597605	0.37702	1.58508	0.112949	0.289457	101927944	NA	FAM53B-AS1	FAM53B antisense RNA 1
7571	73.2453	113.74	138.503	87.5445	114.266	144.461	162.17	209.326	105.663	108.614	125.753	0.382235	0.241167	1.58494	0.112981	0.289462	7571	ENSG00000167377	ZNF23	zinc finger protein 23
25897	644.559	756.808	1209.68	860.756	999.323	587.995	486.51	1024.27	972.8	539.35	808.205	-0.348063	0.219607	-1.58493	0.112982	0.289462	25897	ENSG00000034677	RNF19A	ring finger protein 19A, RBR E3 ubiquitin protein ligase
1028	14.6491	4.37461	6.75627	4.99415	6.10584	10.1513	10.8773	7.11301	19.2115	14.8786	9.91116	1.00292	0.632866	1.58473	0.113027	0.289537	1028	ENSG00000129757	CDKN1C	cyclin dependent kinase inhibitor 1C
5146	0	0	9.8273	6.75679	15.7007	18.7409	3.95537	26.4198	16.5917	11.9029	10.9895	1.07857	0.680698	1.58451	0.113078	0.289596	5146	ENSG00000095464	PDE6C	phosphodiesterase 6C
23239	307.63	87.4922	219.579	146.593	243.361	98.3896	83.0627	237.778	100.424	188.214	171.252	-0.465888	0.294029	-1.5845	0.113081	0.289596	23239	ENSG00000081913	PHLPP1	PH domain and leucine rich repeat protein phosphatase 1
152189	29.2981	0	18.4262	15.57	18.0268	7.02783	5.93305	8.12915	7.85925	8.18324	11.8454	-0.939769	0.593203	-1.58423	0.113142	0.289693	152189	ENSG00000170293	CMTM8	CKLF like MARVEL transmembrane domain containing 8
374	0	52.4953	2.45682	3.52528	2.32603	1.56174	5.93305	2.03229	1.7465	1.48786	7.35649	-1.33404	0.842091	-1.58419	0.11315	0.289693	374	ENSG00000109321	AREG	amphiregulin
10773	0	21.8731	157.851	112.515	151.192	181.162	101.851	118.889	117.889	153.25	111.647	0.824006	0.520197	1.58403	0.113188	0.289751	10773	ENSG00000186130	ZBTB6	zinc finger and BTB domain containing 6
339453	0	8.74922	5.83496	7.93188	11.3394	5.46609	2.96652	3.04843	0.87325	5.20751	5.14173	-1.30507	0.824094	-1.58364	0.113276	0.289937	339453	ENSG00000205090	TMEM240	transmembrane protein 240
101929337	58.5962	39.3715	2.14972	31.14	4.36132	17.1791	15.8215	4.06458	13.972	2.97572	18.9632	-0.872199	0.550843	-1.58339	0.113333	0.290042	101929337	ENSG00000238097	LINC02037	long intergenic non-protein coding RNA 2037
90203	278.332	153.111	169.828	159.813	182.594	217.082	189.858	353.618	206.96	232.106	214.33	0.392245	0.247758	1.58318	0.113381	0.290126	90203	ENSG00000124104	SNX21	sorting nexin family member 21
9682	380.876	275.601	375.587	356.935	357.337	437.287	418.28	556.847	414.794	345.928	391.947	0.305637	0.193076	1.58298	0.113426	0.290196	9682	ENSG00000066135	KDM4A	lysine demethylase 4A
285220	14.6491	441.836	67.8698	98.1203	4.07056	10.1513	342.139	267.246	191.242	5.20751	144.253	0.697832	0.440851	1.58292	0.11344	0.290196	285220	ENSG00000080224	EPHA6	EPH receptor A6
5581	102.543	161.861	230.634	241.482	321.865	160.859	111.739	140.228	180.763	253.68	190.565	-0.367939	0.23246	-1.5828	0.113466	0.290224	5581	ENSG00000171132	PRKCE	protein kinase C epsilon
9112	717.804	1264.26	403.841	489.426	563.191	451.343	654.613	430.845	455.836	494.714	592.588	-0.350448	0.221428	-1.58268	0.113495	0.290258	9112	ENSG00000182979	MTA1	metastasis associated 1
390927	102.543	96.2414	90.2883	34.959	85.7725	101.513	85.0404	145.309	56.7612	122.005	92.0433	0.412957	0.260985	1.5823	0.11358	0.290436	390927	ENSG00000188227	ZNF793	zinc finger protein 793
57095	219.736	293.099	353.169	256.17	233.766	309.225	328.295	490.798	301.271	254.424	303.995	0.281785	0.17812	1.582	0.11365	0.290574	57095	ENSG00000057757	PITHD1	PITH domain containing 1
642846	58.5962	122.489	48.5223	43.4785	37.2166	36.7009	48.4532	65.0332	48.0287	4.46358	51.2982	-0.804114	0.508376	-1.58173	0.113711	0.290649	642846	NA	LOC642846	DEAD/H (Asp-Glu-Ala-Asp/His) box polypeptide 11-like
9841	102.543	91.8668	163.072	107.227	145.668	153.051	129.538	177.825	164.171	161.433	139.64	0.357992	0.226336	1.58168	0.113722	0.290649	9841	ENSG00000112365	ZBTB24	zinc finger and BTB domain containing 24
89857	146.491	83.1176	327.065	145.418	103.799	152.27	81.085	159.535	50.6485	112.333	136.176	-0.523069	0.330708	-1.58166	0.113726	0.290649	89857	ENSG00000172578	KLHL6	kelch like family member 6
84895	249.034	201.232	108.1	121.035	146.249	164.764	101.851	82.3077	96.0575	165.896	143.653	-0.394166	0.249232	-1.58152	0.113759	0.290661	84895	ENSG00000148343	MIGA2	mitoguardin 2
677801	29.2981	26.2477	46.9868	20.2704	19.4805	7.02783	9.88842	6.09687	13.0987	50.5873	22.8983	-1.04081	0.658112	-1.58151	0.113762	0.290661	677801	ENSG00000201643	SNORA14A	small nucleolar RNA, H/ACA box 14A
124641	146.491	69.9938	15.0481	29.3773	17.1545	20.3026	35.5983	19.3067	23.5777	12.6468	38.9496	-0.770434	0.48719	-1.58138	0.11379	0.290693	124641	ENSG00000262664	OVCA2	OVCA2 serine hydrolase domain containing
100033411	29.2981	8.74922	20.2688	13.2198	9.30414	26.5496	22.7434	58.9364	17.465	11.159	21.7693	0.744842	0.471058	1.58121	0.11383	0.290751	100033411	ENSG00000282757	DUXB	double homeobox B
23140	1391.66	1688.6	1369.68	1313.46	1468.31	1193.17	1092.67	1347.41	1072.35	1334.61	1327.19	-0.258623	0.163566	-1.58115	0.113844	0.290751	23140	ENSG00000074755	ZZEF1	zinc finger ZZ-type and EF-hand domain containing 1
9584	878.943	1526.74	1834.33	1731.21	1596.53	1374.33	1485.24	2118.66	2307.13	1777.25	1663.04	0.263679	0.166785	1.58096	0.113888	0.290824	9584	ENSG00000131051	RBM39	RNA binding motif protein 39
100132057	29.2981	104.991	51.5933	83.1379	50.882	149.927	149.315	70.114	150.199	37.1965	87.6654	0.555085	0.351161	1.58071	0.113944	0.290919	100132057	ENSG00000231551	PDE4DIPP6	PDE4DIP pseudogene 6
64122	175.789	174.984	39.3092	72.562	77.3407	101.513	189.858	82.3077	137.973	126.468	117.811	0.488847	0.309278	1.58061	0.113967	0.290919	64122	ENSG00000167363	FN3K	fructosamine 3 kinase
5887	717.804	568.699	944.956	778.793	1024.91	863.642	506.287	505.024	594.683	778.895	728.369	-0.337666	0.213633	-1.58059	0.113972	0.290919	5887	ENSG00000119318	RAD23B	RAD23 homolog B, nucleotide excision repair protein
25803	14.6491	21.8731	1.53552	3.23151	0.290754	3.12348	3.95537	0	3.493	0	5.21517	-1.63205	1.03273	-1.58033	0.114031	0.291029	25803	ENSG00000124664	SPDEF	SAM pointed domain containing ETS transcription factor
2746	864.294	870.548	1072.71	1506.76	1573.85	1377.45	1912.42	1213.28	1572.72	1459.59	1342.36	0.373852	0.236657	1.57973	0.11417	0.291343	2746	ENSG00000148672	GLUD1	glutamate dehydrogenase 1
83744	73.2453	96.2414	279.464	240.013	295.697	256.125	223.478	212.374	299.525	345.928	232.209	0.503984	0.319062	1.57958	0.114203	0.291388	83744	ENSG00000127081	ZNF484	zinc finger protein 484
101927817	87.8943	87.4922	83.532	58.1671	77.3407	77.3061	44.4979	76.2108	48.0287	50.5873	69.1057	-0.432075	0.273575	-1.57937	0.114252	0.291473	101927817	NA	LOC101927817	uncharacterized LOC101927817
51566	703.155	437.461	835.013	543.187	671.061	783.994	678.345	969.402	558.88	828.739	700.924	0.265942	0.16842	1.57904	0.114326	0.29158	51566	ENSG00000102401	ARMCX3	armadillo repeat containing X-linked 3
6440	0	4.37461	0.614206	1.76264	1.45377	16.3983	7.91073	10.1614	1.7465	2.23179	4.6654	1.54839	0.980633	1.57897	0.114343	0.29158	6440	ENSG00000168484	SFTPC	surfactant protein C
4598	146.491	166.235	46.0655	70.7994	53.7896	99.9514	182.936	72.1462	103.043	97.4549	103.891	0.415202	0.262965	1.57893	0.114353	0.29158	4598	ENSG00000110921	MVK	mevalonate kinase
85236	146.491	398.09	208.83	298.767	338.729	160.859	308.519	19.3067	237.524	303.524	242.064	-0.731596	0.463355	-1.57891	0.114357	0.29158	85236	ENSG00000197903	H2BC12	H2B clustered histone 12
9478	0	56.8699	3.37813	57.5796	60.7677	7.02783	35.5983	2.03229	36.6765	33.4769	29.3407	-0.656794	0.416004	-1.57882	0.114378	0.291595	9478	ENSG00000157782	CABP1	calcium binding protein 1
7799	454.121	489.956	716.164	387.193	591.976	404.491	264.021	657.445	328.342	531.166	482.488	-0.309256	0.195914	-1.57853	0.114444	0.291723	7799	ENSG00000116731	PRDM2	PR/SET domain 2
6613	468.77	310.597	567.834	505.584	501.842	317.033	321.374	355.651	438.371	450.822	423.788	-0.305088	0.193293	-1.57837	0.11448	0.291749	6613	ENSG00000188612	SUMO2	small ubiquitin like modifier 2
8111	58.5962	69.9938	239.233	86.0756	48.8467	60.127	82.0739	77.227	66.367	31.2451	81.9786	-0.553043	0.350393	-1.57835	0.114486	0.291749	8111	ENSG00000119714	GPR68	G protein-coupled receptor 68
23671	0	13.1238	0.921309	4.99415	6.10584	0.78087	36.5871	0	22.7045	17.1104	10.2328	1.12799	0.714882	1.57787	0.114596	0.291955	23671	ENSG00000144339	TMEFF2	transmembrane protein with EGF like and two follistatin like domains 2
23002	131.842	96.2414	202.995	197.122	183.466	190.532	188.869	216.439	274.2	185.239	186.694	0.368946	0.233834	1.57781	0.114609	0.291955	23002	ENSG00000100592	DAAM1	dishevelled associated activator of morphogenesis 1
79874	219.736	336.845	171.671	133.079	131.13	121.035	118.661	210.342	134.48	87.7838	166.476	-0.496823	0.314894	-1.57775	0.114624	0.291955	79874	ENSG00000177548	RABEP2	rabaptin, RAB GTPase binding effector protein 2
64319	1113.33	1815.46	1046.61	745.891	781.548	666.082	797.006	1188.89	681.135	708.966	954.492	-0.393008	0.249098	-1.57772	0.114629	0.291955	64319	ENSG00000156860	FBRS	fibrosin
55512	117.192	65.6192	23.6469	51.4103	23.2603	73.4018	93.94	51.8234	62.0007	43.148	60.5443	0.510336	0.323499	1.57755	0.114669	0.292015	55512	ENSG00000103056	SMPD3	sphingomyelin phosphodiesterase 3
55769	205.087	901.17	1061.04	699.474	525.393	559.884	801.951	1534.38	925.645	538.606	775.263	0.386539	0.245046	1.57741	0.1147	0.292056	55769	ENSG00000167766	ZNF83	zinc finger protein 83
51562	43.9472	34.9969	96.4304	67.5679	74.4331	64.0313	78.1185	115.84	81.2122	92.9913	74.9569	0.430272	0.27279	1.5773	0.114726	0.29208	51562	ENSG00000151332	MBIP	MAP3K12 binding inhibitory protein 1
54834	234.385	174.984	592.402	336.664	444.854	449.781	270.943	540.589	394.709	545.301	398.461	0.336214	0.21318	1.57713	0.114765	0.29214	54834	ENSG00000196505	GDAP2	ganglioside induced differentiation associated protein 2
100131551	366.226	783.055	99.8085	1258.52	678.621	919.865	1118.38	119.905	1171.03	735.747	725.116	0.382267	0.242436	1.57677	0.114847	0.292297	100131551	ENSG00000214145	LINC00887	long intergenic non-protein coding RNA 887
159090	234.385	218.731	283.149	245.007	288.428	299.073	269.954	413.571	257.609	335.513	284.542	0.29314	0.185916	1.57673	0.114858	0.292297	159090	ENSG00000156504	FAM122B	family with sequence similarity 122B
100874433	0	34.9969	19.9617	25.2645	26.4586	11.7131	21.7545	6.09687	20.958	11.159	17.8363	-0.779885	0.494683	-1.57653	0.114903	0.292371	100874433	NA	IQCJ-SCHIP1-AS1	IQCJ-SCHIP1 readthrough antisense RNA 1
162989	410.174	756.808	383.879	237.075	201.202	225.671	377.738	391.216	194.735	211.276	338.977	-0.386006	0.244887	-1.57626	0.114966	0.292463	162989	ENSG00000160570	DEDD2	death effector domain containing 2
100033420	219.736	4.37461	16.5836	8.8132	3.48905	3.12348	8.89957	8.12915	4.36625	2.97572	28.049	-1.28615	0.815962	-1.57624	0.11497	0.292463	100033420	ENSG00000207093	SNORD116-8	small nucleolar RNA, C/D box 116-8
654322	58.5962	196.858	164.3	27.9085	30.2385	15.6174	19.7768	53.8556	27.0707	113.821	70.8043	-1.0017	0.635637	-1.5759	0.11505	0.292625	654322	ENSG00000238363	SNORA13	small nucleolar RNA, H/ACA box 13
51374	380.876	157.486	296.354	288.779	281.741	343.583	280.831	346.505	336.201	377.917	309.027	0.315505	0.200253	1.57553	0.115134	0.292798	51374	ENSG00000138085	ATRAID	all-trans retinoic acid induced differentiation factor
4690	190.438	126.864	267.18	273.209	248.595	412.299	290.719	242.858	287.299	290.133	262.959	0.427767	0.27152	1.57546	0.115151	0.292803	4690	ENSG00000158092	NCK1	NCK adaptor protein 1
113220	468.77	1889.83	27.9464	304.643	130.258	523.964	968.076	143.276	392.962	366.014	521.574	0.676028	0.429177	1.57517	0.115216	0.292929	113220	ENSG00000136883	KIF12	kinesin family member 12
9711	615.26	603.696	469.254	460.93	485.56	508.346	531.008	357.683	420.906	412.137	486.478	-0.242774	0.154133	-1.57509	0.115235	0.292935	9711	ENSG00000145016	RUBCN	rubicon autophagy regulator
8702	73.2453	69.9938	91.5167	66.6865	119.791	148.365	139.427	102.631	70.7332	145.066	102.746	0.40949	0.260007	1.57492	0.115275	0.292998	8702	ENSG00000121578	B4GALT4	beta-1,4-galactosyltransferase 4
728095	29.2981	0	12.2841	28.496	40.1241	22.6452	0.988842	3.04843	8.7325	37.1965	18.2814	-0.954826	0.606462	-1.57442	0.11539	0.293224	728095	NA	SLIT3-AS1	SLIT3 antisense RNA 1
100499177	234.385	411.213	128.062	194.772	157.007	118.692	149.315	115.84	222.679	139.115	187.108	-0.477578	0.303341	-1.5744	0.115396	0.293224	100499177	ENSG00000251022	THAP9-AS1	THAP9 antisense RNA 1
10622	0	4.37461	28.2535	16.7451	27.9124	24.207	10.8773	32.5166	35.8032	35.7087	21.6398	0.744593	0.472995	1.57421	0.11544	0.293296	10622	ENSG00000113356	POLR3G	RNA polymerase III subunit G
7182	292.981	201.232	241.997	199.766	264.005	188.19	139.427	234.729	170.284	218.716	215.133	-0.306794	0.194958	-1.57365	0.115569	0.293586	7182	ENSG00000177463	NR2C2	nuclear receptor subfamily 2 group C member 2
6884	102.543	39.3715	148.638	73.1496	88.3893	65.5931	45.4867	88.4046	55.0147	69.9295	77.652	-0.419719	0.266744	-1.57349	0.115606	0.293638	6884	ENSG00000197780	TAF13	TATA-box binding protein associated factor 13
6693	556.664	96.2414	152.937	171.857	73.8516	163.983	218.534	53.8556	118.762	55.0509	166.174	-0.641199	0.407562	-1.57325	0.11566	0.293736	6693	ENSG00000197471	SPN	sialophorin
196996	14.6491	91.8668	0.921309	47.5913	16.2822	44.5096	46.4756	9.1453	79.4657	31.2451	38.2152	0.915194	0.581814	1.573	0.115718	0.293839	196996	ENSG00000175318	GRAMD2A	GRAM domain containing 2A
55157	190.438	179.359	200.845	295.242	289.882	256.125	287.753	263.181	365.892	275.998	260.472	0.32288	0.205272	1.57294	0.115732	0.293839	55157	ENSG00000117593	DARS2	aspartyl-tRNA synthetase 2, mitochondrial
100189151	14.6491	13.1238	12.2841	16.7451	24.7141	13.2748	45.4867	31.5005	17.465	31.989	22.1232	0.740598	0.470935	1.57261	0.115808	0.293992	100189151	NA	TRL-TAG2-1	tRNA-Leu (anticodon TAG) 2-1
84301	263.683	192.483	176.891	189.778	214.286	136.652	148.326	139.212	193.861	177.055	183.223	-0.333034	0.211825	-1.57221	0.115901	0.29417	84301	ENSG00000197312	DDI2	DNA damage inducible 1 homolog 2
100616359	0	30.6223	0	12.3385	2.32603	9.37044	29.6652	6.09687	13.972	5.95144	11.0343	1.35533	0.862076	1.57218	0.11591	0.29417	100616359	ENSG00000264961	MIR4730	microRNA 4730
125893	43.9472	26.2477	62.9561	47.5913	61.9307	76.5253	52.4086	87.3884	79.4657	56.5387	59.5	0.494513	0.314641	1.57167	0.116026	0.294384	125893	ENSG00000180257	ZNF816	zinc finger protein 816
4796	190.438	126.864	55.8928	130.729	81.4112	44.5096	39.5537	102.631	158.931	34.9647	96.5925	-0.725888	0.46186	-1.57166	0.116029	0.294384	4796	ENSG00000160949	TONSL	tonsoku like, DNA repair protein
430	58.5962	13.1238	20.883	17.0389	4.65207	8.58957	11.8661	32.5166	6.11275	1.48786	17.4867	-0.962101	0.612176	-1.57161	0.116042	0.294384	430	ENSG00000183734	ASCL2	achaete-scute family bHLH transcription factor 2
4016	102.543	56.8699	105.951	50.2352	10.7579	24.9878	19.7768	57.9202	59.381	13.3907	50.1814	-0.687123	0.437383	-1.57099	0.116186	0.294709	4016	ENSG00000129038	LOXL1	lysyl oxidase like 1
55006	87.8943	100.616	63.2632	72.2682	75.3054	93.7044	83.0627	123.97	111.776	101.918	91.3778	0.438296	0.279169	1.57	0.116414	0.295248	55006	ENSG00000171103	TRMT61B	tRNA methyltransferase 61B
729678	117.192	69.9938	88.7528	69.9181	83.4465	118.692	92.9511	104.663	87.325	137.627	97.0562	0.37982	0.241948	1.56984	0.116452	0.295305	729678	ENSG00000245060	LINC00847	long intergenic non-protein coding RNA 847
57826	292.981	249.353	415.818	293.48	310.235	270.181	229.411	265.214	266.341	239.546	283.256	-0.299695	0.190932	-1.56964	0.116499	0.295382	57826	ENSG00000123728	RAP2C	RAP2C, member of RAS oncogene family
64419	205.087	284.35	219.579	218.567	212.832	218.644	198.757	203.229	123.128	182.263	206.644	-0.344159	0.219315	-1.56924	0.116591	0.295576	64419	ENSG00000163719	MTMR14	myotubularin related protein 14
3400	43.9472	328.096	132.976	45.5349	95.6582	277.99	172.058	64.0171	105.663	732.028	199.797	0.90205	0.574886	1.56909	0.116626	0.295625	3400	ENSG00000172201	ID4	inhibitor of DNA binding 4, HLH protein
133308	102.543	17.4984	70.3266	21.1517	57.5694	32.7965	43.509	12.1937	16.5917	37.9405	41.2121	-0.809964	0.516227	-1.56901	0.116646	0.295626	133308	ENSG00000164038	SLC9B2	solute carrier family 9 member B2
51122	73.2453	78.743	184.876	158.344	165.73	240.508	194.802	136.163	207.833	192.678	163.292	0.516588	0.329264	1.56892	0.116667	0.295626	51122	ENSG00000114744	COMMD2	COMM domain containing 2
105369153	0	21.8731	0.614206	5.58169	0	5.46609	12.8549	3.04843	13.0987	2.97572	6.55129	1.52613	0.972748	1.56889	0.116674	0.295626	105369153	NA	NA	NA
89890	131.842	52.4953	119.77	121.328	132.293	144.461	114.706	122.953	176.396	158.457	127.47	0.389013	0.247973	1.56877	0.1167	0.295652	89890	ENSG00000165572	KBTBD6	kelch repeat and BTB domain containing 6
105376731	87.8943	170.61	5.83496	34.3715	15.7007	57.0035	121.628	34.5489	82.9587	29.0133	63.9563	0.753985	0.480646	1.56869	0.11672	0.295661	105376731	ENSG00000260660	LOC105376731	taste receptor cell protein 1-like
57402	205.087	8.74922	25.7967	9.40075	3.48905	45.2905	5.93305	10.1614	6.986	5.95144	32.6845	-0.837328	0.533878	-1.56839	0.116791	0.2958	57402	ENSG00000189334	S100A14	S100 calcium binding protein A14
5786	161.14	358.718	676.855	443.304	532.371	462.275	403.447	809.867	465.442	621.182	493.46	0.357729	0.228099	1.56831	0.11681	0.295808	5786	ENSG00000132670	PTPRA	protein tyrosine phosphatase receptor type A
51409	234.385	866.173	199.617	311.4	250.339	395.12	650.658	409.506	392.089	328.073	403.736	0.405047	0.258309	1.56808	0.116863	0.295904	51409	ENSG00000114735	HEMK1	HemK methyltransferase family member 1
222484	131.842	183.734	138.196	221.211	165.148	168.668	256.11	159.535	284.679	185.983	189.511	0.302048	0.192656	1.56781	0.116926	0.296021	222484	ENSG00000139517	LNX2	ligand of numb-protein X 2
9465	58.5962	48.1207	64.1845	50.8228	45.3577	85.8957	82.0739	54.8718	89.9447	67.6977	64.7566	0.479888	0.306171	1.56738	0.117025	0.296181	9465	ENSG00000118507	AKAP7	A-kinase anchoring protein 7
9896	131.842	113.74	187.333	232.962	236.674	236.604	252.155	213.39	227.045	267.815	209.956	0.393668	0.251168	1.56735	0.117032	0.296181	9896	ENSG00000112367	FIG4	FIG4 phosphoinositide 5-phosphatase
6664	0	8.74922	74.626	37.0154	7.85037	2.34261	0.988842	126.002	13.972	1.48786	27.3034	-1.06941	0.682339	-1.56727	0.117051	0.296181	6664	ENSG00000176887	SOX11	SRY-box transcription factor 11
29843	131.842	113.74	171.056	163.044	200.33	156.174	107.784	100.598	133.607	130.188	140.836	-0.369912	0.236024	-1.56726	0.117053	0.296181	29843	ENSG00000079387	SENP1	SUMO specific peptidase 1
389766	0	0	14.4338	7.63811	15.1192	13.2748	13.8438	13.2099	25.3242	17.1104	11.9954	1.04919	0.669594	1.5669	0.117137	0.296316	389766	ENSG00000187753	C9orf153	chromosome 9 open reading frame 153
1917	29.2981	0	16.5836	1.46887	0.581509	5.46609	1.97768	4.06458	0.87325	0	6.03137	-1.50359	0.9596	-1.56689	0.117141	0.296316	1917	ENSG00000101210	EEF1A2	eukaryotic translation elongation factor 1 alpha 2
677792	380.876	39.3715	26.1038	21.7392	11.9209	2.34261	8.89957	16.2583	23.5777	19.3422	55.0431	-1.28112	0.817646	-1.56683	0.117154	0.296316	677792	ENSG00000206834	SNORA1	small nucleolar RNA, H/ACA box 1
65992	644.559	424.337	339.349	285.841	239.582	171.011	239.3	441.007	226.172	226.899	323.806	-0.521609	0.332994	-1.56642	0.11725	0.296489	65992	ENSG00000198171	DDRGK1	DDRGK domain containing 1
8438	43.9472	34.9969	16.5836	75.206	86.9355	28.8922	20.7657	22.3552	58.5077	12.6468	40.0837	-0.794557	0.507286	-1.56629	0.117281	0.296489	8438	ENSG00000085999	RAD54L	RAD54 like
318	73.2453	56.8699	38.695	63.7488	83.7372	60.127	105.806	40.6458	85.5785	143.579	75.2032	0.446952	0.285358	1.56629	0.117281	0.296489	318	ENSG00000164978	NUDT2	nudix hydrolase 2
79657	14.6491	21.8731	149.866	85.488	101.473	107.76	55.3751	150.389	122.255	98.1988	90.7328	0.550912	0.351735	1.56627	0.117286	0.296489	79657	ENSG00000005175	RPAP3	RNA polymerase II associated protein 3
88	0	363.093	82.9178	1.46887	7.26886	10.1513	95.9176	65.0332	0.87325	4.46358	63.1187	-0.816401	0.521353	-1.56593	0.117365	0.29665	88	ENSG00000077522	ACTN2	actinin alpha 2
100130418	29.2981	8.74922	9.8273	4.4066	8.43188	8.58957	0	0	9.60575	10.415	8.93235	-1.56689	1.00086	-1.56556	0.117453	0.29683	100130418	NA	CECR7	cat eye syndrome chromosome region, candidate 7
6882	205.087	209.981	196.239	198.591	188.7	260.03	265.01	270.294	222.679	213.508	223.012	0.28942	0.184878	1.56547	0.117474	0.296843	6882	ENSG00000064995	TAF11	TATA-box binding protein associated factor 11
100862662	0	4.37461	0.307103	7.34433	6.68735	13.2748	23.7322	0	17.465	9.6711	8.28565	1.19712	0.764742	1.56539	0.117491	0.296847	100862662	ENSG00000246022	ALDH1L1-AS2	ALDH1L1 antisense RNA 2
23521	11675.3	8154.28	7631.82	9368.43	5190.55	10083.4	12976.6	8318.16	11690.2	7797.88	9288.65	0.29936	0.191262	1.56518	0.11754	0.296894	23521	ENSG00000142541	RPL13A	ribosomal protein L13a
4047	117.192	91.8668	58.9638	42.8909	50.0097	78.087	85.0404	114.824	75.0995	84.8081	79.8783	0.479833	0.306568	1.56517	0.117542	0.296894	4047	ENSG00000160285	LSS	lanosterol synthase
100874074	14.6491	0	11.3628	7.34433	1.74453	0.78087	0	4.06458	5.2395	0.74393	4.59296	-1.54354	0.986355	-1.56489	0.117609	0.297022	100874074	ENSG00000176124	DLEU7-AS1	DLEU7 antisense RNA 1
100127889	0	21.8731	11.0557	9.69452	13.9562	10.9322	14.8326	22.3552	19.2115	28.2694	15.218	0.788615	0.504038	1.56459	0.117678	0.297158	100127889	NA	NA	NA
64207	1069.38	594.947	913.632	764.398	1023.75	879.26	625.937	579.202	501.245	1009.51	796.126	-0.304316	0.194513	-1.56451	0.117699	0.29717	64207	ENSG00000119669	IRF2BPL	interferon regulatory factor 2 binding protein like
692084	6225.85	1093.65	3442.93	746.184	401.532	153.831	214.579	995.821	1239.14	800.469	1531.4	-1.41671	0.905755	-1.56411	0.117791	0.297341	692084	ENSG00000239039	SNORD13	small nucleolar RNA, C/D box 13
100505692	0	17.4984	19.6546	33.4902	25.8771	25.7687	34.6095	43.6942	35.8032	29.0133	26.5409	0.669802	0.42824	1.56408	0.117799	0.297341	100505692	NA	FTO-IT1	FTO intronic transcript 1
2591	0	144.362	33.1671	74.9122	27.3309	11.7131	39.5537	22.3552	62.874	18.5983	43.4867	-0.666793	0.42637	-1.56388	0.117845	0.297419	2591	ENSG00000115339	GALNT3	polypeptide N-acetylgalactosaminyltransferase 3
101928781	0	8.74922	4.91365	4.11283	7.55961	4.68522	2.96652	0	0.87325	4.46358	3.83239	-1.58411	1.01307	-1.56368	0.117894	0.297475	101928781	NA	TMEM26-AS1	TMEM26 antisense RNA 1
4644	307.63	533.703	1078.24	662.753	829.813	469.303	477.611	638.139	356.286	580.266	593.374	-0.393547	0.251685	-1.56365	0.1179	0.297475	4644	ENSG00000197535	MYO5A	myosin VA
51155	219.736	258.102	181.191	142.186	146.249	145.242	178.98	174.777	104.79	132.42	168.367	-0.321826	0.205841	-1.56347	0.117943	0.297531	51155	ENSG00000189159	JPT1	Jupiter microtubule associated homolog 1
158833	0	8.74922	6.14206	6.16924	6.10584	16.3983	8.89957	15.2422	9.60575	11.9029	8.9215	0.950145	0.607735	1.56342	0.117954	0.297531	158833	ENSG00000204195	AWAT1	acyl-CoA wax alcohol acyltransferase 1
493	1977.62	1063.03	3015.14	2059.94	2242.88	2721.33	3588.51	3361.41	2286.17	2036.88	2435.29	0.459183	0.293756	1.56315	0.118018	0.297653	493	ENSG00000058668	ATP2B4	ATPase plasma membrane Ca2+ transporting 4
10277	820.347	682.439	680.233	693.893	806.262	904.247	926.545	798.689	715.191	1018.44	804.629	0.239919	0.153492	1.56308	0.118035	0.297654	10277	ENSG00000130939	UBE4B	ubiquitination factor E4B
6223	2973.76	3407.82	2761.47	3616.06	1625.9	2780.68	4011.73	3252.68	4307.74	2620.12	3135.8	0.26764	0.171248	1.56288	0.118081	0.297731	6223	ENSG00000105372	RPS19	ribosomal protein S19
122704	190.438	166.235	109.022	132.492	116.883	102.294	120.639	87.3884	109.156	113.821	124.837	-0.344528	0.220472	-1.56268	0.118127	0.297747	122704	ENSG00000172590	MRPL52	mitochondrial ribosomal protein L52
6720	1303.77	3171.59	955.398	1727.39	976.644	755.101	892.924	1495.76	1207.7	864.447	1335.07	-0.525209	0.336105	-1.56263	0.118139	0.297747	6720	ENSG00000072310	SREBF1	sterol regulatory element binding transcription factor 1
10493	1289.12	2817.25	1962.08	1771.16	1465.69	1413.37	3918.78	2315.79	1774.44	1818.91	2054.66	0.235063	0.150428	1.56263	0.11814	0.297747	10493	ENSG00000108828	VAT1	vesicle amine transport 1
7039	1582.1	1308.01	528.832	1311.4	1886.12	743.388	1202.43	822.061	956.208	702.27	1104.28	-0.491509	0.31455	-1.56258	0.118152	0.297747	7039	ENSG00000163235	TGFA	transforming growth factor alpha
134553	307.63	244.978	878.008	607.229	931.868	715.277	531.997	894.207	648.824	860.728	662.075	0.419781	0.268671	1.56244	0.118185	0.297791	134553	ENSG00000181904	C5orf24	chromosome 5 open reading frame 24
25885	322.279	643.068	487.065	546.125	555.341	433.383	414.325	329.231	475.048	409.162	461.503	-0.32362	0.207157	-1.5622	0.118242	0.297894	25885	ENSG00000068654	POLR1A	RNA polymerase I subunit A
6386	527.366	621.195	2333.98	1319.34	1424.99	1131.48	945.333	1690.86	1535.17	2190.13	1371.98	0.396249	0.253783	1.56137	0.118437	0.298344	6386	ENSG00000137575	SDCBP	syndecan binding protein
54793	205.087	354.344	813.516	333.139	586.161	591.899	605.171	1065.94	303.018	546.045	540.431	0.426106	0.272926	1.56125	0.118465	0.298363	54793	ENSG00000104756	KCTD9	potassium channel tetramerization domain containing 9
100132774	0	26.2477	15.0481	15.2762	20.062	24.207	28.6764	22.3552	37.5497	23.0618	21.2484	0.699774	0.448249	1.56113	0.118494	0.298363	100132774	NA	KDM4A-AS1	KDM4A antisense RNA 1
222229	190.438	314.972	100.73	103.408	114.848	113.226	108.773	113.808	100.424	86.2959	134.692	-0.484838	0.310573	-1.56111	0.118498	0.298363	222229	ENSG00000161036	LRWD1	leucine rich repeats and WD repeat domain containing 1
121275	0	0	6.14206	7.34433	3.48905	5.46609	12.8549	4.06458	19.2115	11.159	6.97315	1.24262	0.796015	1.56105	0.118512	0.298363	121275	ENSG00000172640	OR10AD1	olfactory receptor family 10 subfamily AD member 1
4814	336.928	979.913	519.004	398.063	337.275	380.284	386.637	392.232	295.158	343.696	436.919	-0.410184	0.262775	-1.56097	0.118531	0.298363	4814	ENSG00000131669	NINJ1	ninjurin 1
10135	966.838	2996.61	7076.58	2306.41	3215.74	4062.87	2583.84	4242.4	3372.49	8802.19	3962.6	0.611775	0.391946	1.56087	0.118555	0.298363	10135	ENSG00000105835	NAMPT	nicotinamide phosphoribosyltransferase
56099	249.034	599.322	75.8545	693.011	514.344	270.181	392.57	44.7104	733.53	366.014	393.857	-0.345863	0.221587	-1.56085	0.118559	0.298363	56099	ENSG00000254122	PCDHGB7	protocadherin gamma subfamily B, 7
81618	439.472	201.232	519.926	663.634	800.447	486.482	190.846	158.519	358.032	851.056	466.965	-0.497492	0.318743	-1.56079	0.118572	0.298363	81618	ENSG00000135916	ITM2C	integral membrane protein 2C
344595	29.2981	56.8699	30.7103	39.6594	65.7105	71.84	74.1631	44.7104	44.5357	87.7838	54.5281	0.443011	0.283857	1.56068	0.118599	0.29839	344595	ENSG00000243701	DUBR	DPPA2 upstream binding RNA
51231	292.981	367.467	262.88	243.244	238.128	275.647	376.749	414.587	303.018	316.17	309.087	0.303169	0.194332	1.56005	0.118747	0.298722	51231	ENSG00000105053	VRK3	VRK serine/threonine kinase 3
54537	146.491	196.858	353.169	277.91	298.895	317.033	335.217	334.311	332.708	325.842	291.843	0.359442	0.230422	1.55993	0.118777	0.298756	54537	ENSG00000122376	SHLD2	shieldin complex subunit 2
221496	1347.71	944.916	425.952	566.983	453.868	545.047	552.762	529.411	487.273	405.442	625.937	-0.416515	0.267123	-1.55926	0.118935	0.299114	221496	ENSG00000161904	LEMD2	LEM domain nuclear envelope protein 2
57634	1069.38	1697.35	1191.25	1063.46	1234.83	942.51	810.85	1038.5	1065.36	1050.43	1116.39	-0.332688	0.213445	-1.55866	0.119078	0.299366	57634	ENSG00000183495	EP400	E1A binding protein p400
124512	175.789	223.105	142.189	213.279	186.374	221.767	236.333	165.632	315.243	228.387	210.81	0.30596	0.196312	1.55854	0.119105	0.299366	124512	ENSG00000181038	METTL23	methyltransferase like 23
55102	263.683	297.474	671.634	616.043	698.101	682.48	515.186	497.911	696.853	961.902	590.127	0.429066	0.275302	1.55853	0.119108	0.299366	55102	ENSG00000066739	ATG2B	autophagy related 2B
100873948	0	4.37461	5.83496	2.05641	1.45377	7.8087	9.88842	9.1453	6.11275	3.71965	5.03946	1.20373	0.772378	1.55847	0.119121	0.299366	100873948	ENSG00000250095	NREP-AS1	NREP antisense RNA 1
101928823	0	4.37461	1.22841	6.16924	1.74453	4.68522	14.8326	9.1453	12.2255	1.48786	5.58933	1.29866	0.833318	1.55842	0.119133	0.299366	101928823	ENSG00000254968	LINC02763	long intergenic non-protein coding RNA 2763
84188	234.385	144.362	521.154	359.579	463.172	245.193	160.192	305.859	289.919	297.572	302.139	-0.352001	0.225874	-1.55839	0.11914	0.299366	84188	ENSG00000197601	FAR1	fatty acyl-CoA reductase 1
114971	73.2453	78.743	111.786	92.2448	83.7372	59.3461	54.3863	67.0655	52.395	91.5034	76.4452	-0.461375	0.296064	-1.55836	0.119148	0.299366	114971	ENSG00000110536	PTPMT1	protein tyrosine phosphatase mitochondrial 1
2224	527.366	577.449	268.715	353.116	368.386	301.416	503.32	268.262	304.764	288.645	376.144	-0.288596	0.185257	-1.55781	0.119278	0.29963	2224	ENSG00000160752	FDPS	farnesyl diphosphate synthase
58473	0	17.4984	17.5049	17.0389	13.3747	22.6452	42.5202	33.5328	17.465	17.1104	19.869	0.719615	0.461968	1.55772	0.119301	0.29963	58473	ENSG00000021300	PLEKHB1	pleckstrin homology domain containing B1
10094	249.034	577.449	740.733	496.183	529.754	337.336	321.374	479.62	389.469	476.859	459.781	-0.35092	0.225283	-1.55768	0.119309	0.29963	10094	ENSG00000111229	ARPC3	actin related protein 2/3 complex subunit 3
7307	14.6491	43.7461	43.9157	23.5019	29.6569	15.6174	29.6652	6.09687	4.36625	58.7705	26.9986	-0.983169	0.63119	-1.55765	0.119317	0.29963	7307	ENSG00000160201	U2AF1	U2 small nuclear RNA auxiliary factor 1
648740	0	21.8731	8.29178	14.6887	9.30414	19.5218	13.8438	24.3875	25.3242	15.6225	15.2857	0.827985	0.531625	1.55746	0.119362	0.29967	648740	NA	ACTG1P4	actin gamma 1 pseudogene 4
55236	336.928	419.963	1408.99	739.427	901.629	498.976	375.76	736.705	585.951	456.029	646.036	-0.41267	0.264974	-1.5574	0.119375	0.29967	55236	ENSG00000033178	UBA6	ubiquitin like modifier activating enzyme 6
54103	439.472	271.226	315.395	480.319	390.774	283.456	282.809	156.486	471.555	329.561	342.105	-0.363585	0.233471	-1.55731	0.119397	0.29967	54103	ENSG00000186088	GSAP	gamma-secretase activating protein
10936	0	13.1238	27.3322	15.2762	34.0183	9.37044	3.95537	20.3229	7.85925	14.8786	14.6137	-0.81998	0.526537	-1.55731	0.119398	0.29967	10936	ENSG00000119737	GPR75	G protein-coupled receptor 75
283284	29.2981	4.37461	7.37047	7.34433	11.6302	8.58957	0.988842	3.04843	3.493	10.415	8.65526	-1.05371	0.67686	-1.55677	0.119526	0.299952	283284	ENSG00000179057	IGSF22	immunoglobulin superfamily member 22
1428	43.9472	48.1207	9.21309	39.3656	13.3747	40.6052	47.4644	29.4682	51.5217	23.0618	34.6143	0.622881	0.400171	1.55654	0.11958	0.300047	1428	ENSG00000103316	CRYM	crystallin mu
5361	629.91	818.052	1459.05	891.602	982.75	580.967	539.908	1152.31	894.208	825.019	877.377	-0.263004	0.168989	-1.55634	0.119627	0.300125	5361	ENSG00000114554	PLXNA1	plexin A1
91373	454.121	481.207	223.264	359.872	253.829	237.384	191.835	212.374	277.693	322.866	301.445	-0.449301	0.288715	-1.55621	0.119657	0.30016	91373	ENSG00000197355	UAP1L1	UDP-N-acetylglucosamine pyrophosphorylase 1 like 1
28883	14.6491	13.1238	7.06337	0.88132	0	10.9322	2.96652	0	0	0	4.96163	-1.88123	1.20892	-1.55612	0.11968	0.300177	28883	ENSG00000242534	IGKV2D-28	immunoglobulin kappa variable 2D-28
130502	29.2981	8.74922	5.22075	22.6205	14.247	14.8365	30.6541	22.3552	24.451	22.3179	19.475	0.829168	0.532934	1.55586	0.119742	0.300292	130502	ENSG00000183891	TTC32	tetratricopeptide repeat domain 32
486	190.438	91.8668	6.44916	29.9649	23.8419	24.9878	54.3863	9.1453	26.1975	15.6225	47.29	-0.766516	0.492823	-1.55536	0.119861	0.300535	486	ENSG00000137731	FXYD2	FXYD domain containing ion transport regulator 2
202333	0	135.613	134.818	60.8111	27.0402	17.1791	103.828	541.605	82.0855	33.4769	113.646	0.689529	0.443338	1.55531	0.119872	0.300535	202333	ENSG00000164309	CMYA5	cardiomyopathy associated 5
10849	131.842	56.8699	39.6163	30.8462	40.7056	80.4296	85.0404	64.0171	79.4657	50.5873	65.942	0.526021	0.338236	1.55519	0.119901	0.300567	10849	ENSG00000117877	POLR1G	RNA polymerase I subunit G
91608	14.6491	4.37461	25.7967	19.389	25.0049	17.1791	0.988842	9.1453	24.451	3.71965	14.4698	-1.09827	0.706302	-1.55496	0.119955	0.300628	91608	ENSG00000270885	RASL10B	RAS like family 10 member B
7062	0	26.2477	7.98468	3.23151	3.48905	3.90435	0	3.04843	0.87325	2.97572	5.17547	-1.66864	1.07311	-1.55495	0.119957	0.300628	7062	ENSG00000159450	TCHH	trichohyalin
168620	0	48.1207	5.22075	9.40075	3.48905	1.56174	5.93305	3.04843	12.2255	0.74393	8.97439	-1.24907	0.803339	-1.55485	0.119981	0.300648	168620	ENSG00000180535	BHLHA15	basic helix-loop-helix family member a15
51643	131.842	166.235	431.787	366.335	384.668	432.602	406.414	399.345	365.892	390.563	347.568	0.490557	0.315579	1.55447	0.120073	0.300837	51643	ENSG00000155957	TMBIM4	transmembrane BAX inhibitor motif containing 4
7779	483.419	398.09	301.882	372.505	305.001	674.672	442.012	672.688	344.934	355.599	435.08	0.377538	0.242892	1.55434	0.120102	0.300871	7779	ENSG00000170385	SLC30A1	solute carrier family 30 member 1
55259	29.2981	17.4984	4.29944	24.677	18.6083	23.4261	46.4756	5.08072	36.6765	34.9647	24.1005	0.670013	0.431123	1.55411	0.120159	0.300971	55259	ENSG00000118307	CFAP94	cilia and flagella associated protein 94
26828	14.6491	0	9.5202	8.8132	0.290754	1.56174	1.97768	0	4.36625	0	4.11789	-1.90612	1.22715	-1.5533	0.120353	0.301416	26828	ENSG00000199377	RNU5F-1	RNA, U5F small nuclear 1
80222	336.928	192.483	199.617	184.196	188.118	309.225	287.753	325.166	227.045	197.886	244.842	0.326323	0.210111	1.5531	0.1204	0.30144	80222	ENSG00000143374	TARS2	threonyl-tRNA synthetase 2, mitochondrial
9295	571.313	538.077	1432.02	1179.5	1267.69	1079.94	772.285	1293.55	1514.21	1344.28	1099.29	0.320697	0.206492	1.55307	0.120406	0.30144	9295	ENSG00000116754	SRSF11	serine and arginine rich splicing factor 11
23513	0	126.864	18.7333	38.1905	74.1424	57.7844	121.628	105.679	65.4937	40.1722	64.8687	0.848804	0.54654	1.55305	0.120411	0.30144	23513	ENSG00000180900	SCRIB	scribble planar cell polarity protein
5612	161.14	126.864	221.421	242.951	247.141	218.644	86.0292	140.228	196.481	191.934	183.283	-0.344203	0.221652	-1.5529	0.120447	0.301491	5612	ENSG00000137492	THAP12	THAP domain containing 12
6161	556.664	1579.23	2246.46	1370.45	1220.3	998.733	1494.14	1923.56	1896.7	2305.44	1559.17	0.37262	0.239969	1.55278	0.120475	0.30152	6161	ENSG00000144713	RPL32	ribosomal protein L32
102723750	14.6491	74.3684	12.2841	37.0154	13.3747	43.7287	45.4867	27.4359	48.902	36.4526	35.3698	0.683417	0.440203	1.5525	0.120542	0.301643	102723750	NA	LOC102723750	uncharacterized LOC102723750
100507346	0	0	3.37813	4.4066	4.36132	17.96	5.93305	9.1453	5.2395	7.4393	5.78632	1.22576	0.789568	1.55244	0.120557	0.301643	100507346	NA	LOC100507346	uncharacterized LOC100507346
9204	117.192	113.74	352.554	214.748	241.908	226.452	178.98	343.457	287.299	264.095	234.043	0.340277	0.219228	1.55216	0.120624	0.30177	9204	ENSG00000163867	ZMYM6	zinc finger MYM-type containing 6
11005	0	4.37461	2.76393	6.16924	4.36132	3.12348	10.8773	5.08072	10.479	14.8786	6.21082	1.09971	0.708577	1.552	0.120663	0.301809	11005	ENSG00000133710	SPINK5	serine peptidase inhibitor Kazal type 5
389668	14.6491	34.9969	12.2841	84.9005	60.1861	46.8522	54.3863	12.1937	149.326	72.9052	54.268	0.524594	0.33803	1.55192	0.120682	0.301809	389668	ENSG00000221947	XKR9	XK related 9
387890	29.2981	34.9969	115.164	125.441	84.028	16.3983	23.7322	196.116	78.5925	8.92717	71.2694	-0.838829	0.54052	-1.55189	0.120688	0.301809	387890	ENSG00000224982	TMEM233	transmembrane protein 233
6786	1084.03	507.455	483.687	623.093	642.567	600.489	599.238	383.086	517.837	491.738	593.322	-0.316317	0.203883	-1.55146	0.120791	0.302026	6786	ENSG00000167323	STIM1	stromal interaction molecule 1
286128	219.736	485.582	152.63	327.264	192.189	312.348	337.195	254.036	554.514	270.791	310.628	0.401307	0.258694	1.55128	0.120835	0.302059	286128	ENSG00000181638	ZFP41	ZFP41 zinc finger protein
10111	644.559	516.204	825.8	711.519	924.308	920.646	736.687	995.821	749.248	944.048	796.884	0.261816	0.168775	1.55127	0.120837	0.302059	10111	ENSG00000113522	RAD50	RAD50 double strand break repair protein
51329	1274.47	1159.27	346.719	384.549	310.816	383.407	564.629	375.973	332.708	372.709	550.525	-0.501936	0.323603	-1.55108	0.120881	0.302105	51329	ENSG00000182196	ARL6IP4	ADP ribosylation factor like GTPase 6 interacting protein 4
57180	14.6491	109.365	90.5954	111.34	81.4112	90.5809	92.9511	162.583	150.199	91.5034	99.5179	0.475155	0.306342	1.55106	0.120888	0.302105	57180	ENSG00000133627	ACTR3B	actin related protein 3B
3664	205.087	48.1207	273.015	111.634	79.0852	360.762	174.036	137.179	179.889	136.139	170.495	0.593977	0.383039	1.5507	0.120974	0.302282	3664	ENSG00000117595	IRF6	interferon regulatory factor 6
57129	146.491	87.4922	94.2806	79.3188	98.5657	114.788	42.5202	51.8234	72.4797	101.175	88.8934	-0.43776	0.282339	-1.55048	0.121028	0.302374	57129	ENSG00000136522	MRPL47	mitochondrial ribosomal protein L47
57507	791.049	756.808	352.554	727.97	915.585	623.134	933.467	1453.09	1083.7	971.573	860.893	0.52384	0.337893	1.55031	0.121066	0.302424	57507	ENSG00000168916	ZNF608	zinc finger protein 608
5885	629.91	349.969	1202.62	1032.03	1066.49	876.917	741.631	1109.63	1306.38	1111.43	942.7	0.349392	0.225377	1.55026	0.12108	0.302424	5885	ENSG00000164754	RAD21	RAD21 cohesin complex component
147179	615.26	643.068	954.476	701.237	787.944	848.025	1004.66	1154.34	731.783	794.518	823.531	0.275792	0.177918	1.55011	0.121116	0.302461	147179	ENSG00000171475	WIPF2	WAS/WASL interacting protein family member 2
6873	351.577	275.601	469.868	374.267	362.28	429.479	276.876	591.396	536.175	405.442	407.296	0.271539	0.17518	1.55006	0.121127	0.302461	6873	ENSG00000064313	TAF2	TATA-box binding protein associated factor 2
7284	585.962	516.204	573.669	603.41	566.099	459.932	481.566	504.008	496.879	469.42	525.715	-0.233498	0.150668	-1.54975	0.121201	0.302574	7284	ENSG00000178952	TUFM	Tu translation elongation factor, mitochondrial
8452	673.857	450.585	706.03	520.273	603.897	549.733	375.76	570.057	476.794	528.935	545.592	-0.23149	0.149374	-1.54973	0.121205	0.302574	8452	ENSG00000036257	CUL3	cullin 3
79957	175.789	275.601	31.3245	115.159	41.5779	198.341	178.98	83.3238	191.242	70.6734	136.201	0.513806	0.331576	1.54959	0.121241	0.302623	79957	ENSG00000160781	PAQR6	progestin and adipoQ receptor family member 6
51631	234.385	424.337	107.179	163.338	154.391	123.377	166.125	128.034	142.34	133.164	177.667	-0.456431	0.294569	-1.54949	0.121264	0.302639	51631	ENSG00000146963	LUC7L2	LUC7 like 2, pre-mRNA splicing factor
79750	14.6491	4.37461	157.851	5.87547	69.4903	5.46609	3.95537	150.389	0	43.148	45.5199	-0.895843	0.578184	-1.54941	0.121284	0.302648	79750	ENSG00000151789	ZNF385D	zinc finger protein 385D
283554	0	8.74922	19.0404	13.8073	27.0402	2.34261	4.94421	10.1614	7.85925	13.3907	10.7335	-0.864744	0.558155	-1.54929	0.121312	0.302677	283554	ENSG00000180998	GPR137C	G protein-coupled receptor 137C
4258	14.6491	56.8699	109.022	119.272	157.88	58.5653	50.4309	30.4843	77.7192	84.8081	75.97	-0.624678	0.403256	-1.54909	0.121361	0.302733	4258	ENSG00000085871	MGST2	microsomal glutathione S-transferase 2
257000	0	13.1238	7.37047	4.4066	1.45377	11.7131	11.8661	14.226	9.60575	4.46358	7.82292	1.01792	0.657121	1.54906	0.121368	0.302733	257000	ENSG00000223573	TINCR	TINCR ubiquitin domain containing
7233	0	17.4984	6.44916	3.52528	4.36132	2.34261	0.988842	9.1453	0.87325	0.74393	4.59281	-1.6185	1.0449	-1.54895	0.121393	0.302733	7233	NA	TRR-CCG2-1	tRNA-Arg (anticodon CCG) 2-1
728392	131.842	8.74922	68.484	30.5524	22.0973	31.2348	22.7434	19.3067	8.7325	34.2208	37.7963	-0.865241	0.558607	-1.54893	0.121399	0.302733	728392	ENSG00000286190	LOC728392	uncharacterized LOC728392
114327	131.842	131.238	189.79	311.987	302.966	243.631	245.233	352.602	296.905	259.632	246.583	0.427821	0.27623	1.54879	0.121433	0.302777	114327	ENSG00000096093	EFHC1	EF-hand domain containing 1
677834	29.2981	83.1176	34.0884	18.8015	10.7579	9.37044	11.8661	41.6619	9.60575	11.9029	26.0471	-0.872817	0.563733	-1.54828	0.121555	0.303011	677834	ENSG00000201457	SNORA55	small nucleolar RNA, H/ACA box 55
100129597	102.543	56.8699	85.9889	128.085	131.13	51.5374	69.2189	97.5499	62.874	65.4659	85.1264	-0.511695	0.330502	-1.54823	0.121566	0.303011	100129597	ENSG00000233610	LINC00462	long intergenic non-protein coding RNA 462
1759	117.192	734.935	74.0118	198.003	152.355	137.433	213.59	35.5651	232.284	130.188	202.556	-0.545196	0.35215	-1.54819	0.121575	0.303011	1759	ENSG00000106976	DNM1	dynamin 1
3800	58.5962	13.1238	19.3475	41.1283	106.998	32.7965	3.95537	10.1614	14.8452	145.066	44.6018	-0.788232	0.509183	-1.54803	0.121614	0.303011	3800	ENSG00000168280	KIF5C	kinesin family member 5C
55253	175.789	157.486	172.899	160.988	163.404	228.795	235.344	229.649	199.974	162.177	188.65	0.316616	0.204532	1.548	0.121623	0.303011	55253	ENSG00000198874	TYW1	tRNA-yW synthesizing protein 1 homolog
84987	175.789	188.108	138.503	143.068	128.804	178.038	234.355	173.761	159.805	195.654	171.589	0.315377	0.203733	1.54799	0.121624	0.303011	84987	ENSG00000178449	COX14	cytochrome c oxidase assembly factor COX14
388569	146.491	113.74	72.1692	114.572	85.4818	116.35	149.315	150.389	155.438	95.967	119.991	0.407728	0.263432	1.54776	0.121681	0.303111	388569	ENSG00000249471	ZNF324B	zinc finger protein 324B
3753	29.2981	8.74922	4.60655	2.93773	3.1983	4.68522	3.95537	1.01614	3.493	1.48786	6.34275	-1.26474	0.817366	-1.54733	0.121783	0.303326	3753	ENSG00000180509	KCNE1	potassium voltage-gated channel subfamily E regulatory subunit 1
5479	234.385	301.848	423.802	421.565	373.91	266.277	322.362	274.359	303.018	248.473	317	-0.33043	0.213579	-1.54711	0.121837	0.303419	5479	ENSG00000166794	PPIB	peptidylprolyl isomerase B
30815	688.506	494.331	505.492	528.498	537.605	527.087	510.242	296.714	392.962	534.142	501.558	-0.309969	0.200391	-1.54682	0.121907	0.303491	30815	ENSG00000160408	ST6GALNAC6	ST6 N-acetylgalactosaminide alpha-2,6-sialyltransferase 6
9618	424.823	1657.98	321.844	384.256	309.072	408.395	626.926	365.812	331.835	203.837	503.478	-0.42317	0.273586	-1.54676	0.121922	0.303491	9618	ENSG00000076604	TRAF4	TNF receptor associated factor 4
51309	234.385	126.864	288.677	149.237	193.933	231.918	213.59	390.199	162.424	229.875	222.11	0.312789	0.20223	1.5467	0.121936	0.303491	51309	ENSG00000126947	ARMCX1	armadillo repeat containing X-linked 1
160418	131.842	104.991	511.327	444.185	701.881	494.291	411.358	348.538	478.541	732.772	435.972	0.610841	0.394935	1.54669	0.121939	0.303491	160418	ENSG00000139324	TMTC3	transmembrane O-mannosyltransferase targeting cadherins 3
6442	0	4.37461	31.6316	15.2762	2.61679	4.68522	0.988842	6.09687	4.36625	2.97572	7.30121	-1.26365	0.817021	-1.54665	0.121948	0.303491	6442	ENSG00000108823	SGCA	sarcoglycan alpha
285540	0	30.6223	10.7486	9.98829	14.5377	20.3026	22.7434	20.3229	28.8172	19.3422	17.7425	0.782106	0.505955	1.5458	0.122153	0.303961	285540	NA	SEPSECS-AS1	SEPSECS antisense RNA 1 (head to head)
201255	205.087	205.607	50.3649	107.815	90.7154	99.9514	123.605	48.7749	112.649	63.978	110.855	-0.409227	0.264754	-1.54568	0.122181	0.30399	201255	ENSG00000169683	LRRC45	leucine rich repeat containing 45
84128	219.736	131.238	303.111	275.853	285.521	291.265	249.188	325.166	340.567	302.036	272.368	0.326515	0.211297	1.54529	0.122276	0.304112	84128	ENSG00000115368	WDR75	WD repeat domain 75
56063	87.8943	170.61	45.4513	100.47	86.9355	93.7044	190.846	91.453	141.466	92.9913	110.182	0.405287	0.262274	1.54528	0.122278	0.304112	56063	ENSG00000160055	TMEM234	transmembrane protein 234
338699	249.034	161.861	238.926	173.326	198.004	234.261	222.489	303.827	206.96	246.985	223.567	0.284011	0.183801	1.54521	0.122297	0.304112	338699	ENSG00000137494	ANKRD42	ankyrin repeat domain 42
3902	102.543	39.3715	20.5759	34.959	20.9343	20.3026	47.4644	10.1614	20.0847	21.574	33.7971	-0.700823	0.453563	-1.54515	0.122309	0.304112	3902	ENSG00000089692	LAG3	lymphocyte activating 3
80313	87.8943	122.489	84.1462	93.4199	103.799	149.146	97.8953	160.551	110.903	145.81	115.605	0.417361	0.270112	1.54514	0.122311	0.304112	80313	ENSG00000148814	LRRC27	leucine rich repeat containing 27
4648	14.6491	69.9938	14.4338	40.2469	40.1241	15.6174	21.7545	11.1776	20.958	39.4283	28.8384	-0.660341	0.427414	-1.54497	0.122354	0.304178	4648	ENSG00000169994	MYO7B	myosin VIIB
100506142	43.9472	96.2414	78.6184	60.8111	97.6935	60.9079	14.8326	78.2431	32.3102	81.0884	64.4694	-0.678373	0.439105	-1.5449	0.122371	0.304178	100506142	ENSG00000250116	RHOQ-AS1	RHOQ antisense RNA 1
100316904	43.9472	52.4953	24.2611	36.1341	32.8552	24.207	12.8549	30.4843	22.7045	23.0618	30.3006	-0.667267	0.432038	-1.54446	0.122476	0.3044	100316904	ENSG00000205307	SAP25	Sin3A associated protein 25
8128	0	8.74922	6.14206	1.17509	2.61679	1.56174	0	17.2745	0	0	3.75194	-2.34194	1.51643	-1.54438	0.122497	0.304411	8128	ENSG00000140557	ST8SIA2	ST8 alpha-N-acetyl-neuraminide alpha-2,8-sialyltransferase 2
11191	14.6491	4.37461	5.83496	4.99415	6.9781	4.68522	2.96652	1.01614	1.7465	5.20751	5.24528	-1.25649	0.813984	-1.54363	0.122678	0.304819	11191	ENSG00000237984	PTENP1	phosphatase and tensin homolog pseudogene 1
9734	0	65.6192	66.3343	108.696	127.35	89.8001	7.91073	13.2099	45.409	110.846	63.5175	-0.99989	0.64787	-1.54335	0.122746	0.304947	9734	ENSG00000048052	HDAC9	histone deacetylase 9
147912	498.068	179.359	144.031	182.727	155.554	253.783	157.226	105.679	151.945	160.689	198.906	-0.345009	0.223555	-1.54328	0.122762	0.304947	147912	ENSG00000177045	SIX5	SIX homeobox 5
5586	629.91	293.099	715.55	542.012	665.827	701.221	530.019	721.462	673.275	764.017	623.639	0.295154	0.191286	1.543	0.122831	0.305076	5586	ENSG00000065243	PKN2	protein kinase N2
6446	336.928	450.585	662.114	432.728	427.118	530.211	354.005	279.44	229.665	369.733	407.253	-0.448623	0.290829	-1.54257	0.122936	0.305289	6446	ENSG00000118515	SGK1	serum/glucocorticoid regulated kinase 1
83873	29.2981	4.37461	3.68524	14.3949	6.10584	14.0557	12.8549	5.08072	26.1975	22.3179	13.8365	0.890174	0.577097	1.5425	0.122951	0.305289	83873	ENSG00000156097	GPR61	G protein-coupled receptor 61
619569	29.2981	13.1238	9.21309	7.05056	4.94282	1.56174	1.97768	2.03229	7.85925	8.92717	8.59866	-1.31673	0.853665	-1.54244	0.122966	0.305289	619569	ENSG00000207406	SNORA41	small nucleolar RNA, H/ACA box 41
