## Supplementary Spreadsheet S2 for "Fibroblast-derived Collagen VI shapes the structure and function of the tumor-immune microenvironment in clear cell renal cell carcinoma" (part 23 of 26)

### Sheet: RNAseq_OTSC_Cabozantinib (continued)
GeneID	featureCounts: Counts; Ctrl. ccRCC-1	featureCounts: Counts; Ctrl. ccRCC-2	featureCounts: Counts; Ctrl. ccRCC-3	featureCounts: Counts; Ctrl. ccRCC-4	featureCounts: Counts; Ctrl. ccRCC-5	featureCounts: Counts; Cabozantinib ccRCC-1	featureCounts: Counts; Cabozantinib ccRCC-2	featureCounts: Counts; Cabozantinib ccRCC-3	featureCounts: Counts; Cabozantinib ccRCC-4	featureCounts: Counts; Cabozantinib ccRCC-5	Base mean	log2(FC) CTH/ctrl.	StdErr	Wald-Stats	P-value	P-adj	ENTREZID	ENSEMBL	SYMBOL	GENENAME
153129	0	61.2446	144.338	118.684	148.285	142.899	116.683	156.486	117.015	165.896	117.153	0.583175	0.378183	1.54204	0.123063	0.305491	153129	ENSG00000177058	SLC38A9	solute carrier family 38 member 9
9870	292.981	253.727	367.909	300.824	348.324	328.746	244.244	234.729	213.073	279.718	286.428	-0.309606	0.200805	-1.54182	0.123117	0.305583	9870	ENSG00000119682	AREL1	apoptosis resistant E3 ubiquitin protein ligase 1
4438	0	48.1207	45.7584	29.6711	28.2032	18.7409	82.0739	65.0332	33.1835	37.9405	38.8725	0.509122	0.330257	1.54159	0.123173	0.305682	4438	ENSG00000057468	MSH4	mutS homolog 4
4935	0	4.37461	11.6699	14.9824	2.90754	9.37044	6.92189	26.4198	22.7045	5.20751	10.4559	0.914054	0.593007	1.54139	0.123222	0.305701	4935	ENSG00000101850	GPR143	G protein-coupled receptor 143
51433	454.121	363.093	473.86	396.3	418.977	491.948	376.749	585.299	501.245	532.654	459.425	0.248726	0.161366	1.54138	0.123223	0.305701	51433	ENSG00000089053	ANAPC5	anaphase promoting complex subunit 5
84916	102.543	139.988	155.394	170.976	154.1	126.501	239.3	240.826	202.594	145.066	167.729	0.364838	0.236703	1.54133	0.123235	0.305701	84916	ENSG00000141076	UTP4	UTP4 small subunit processome component
101927087	0	4.37461	7.98468	10.5758	13.3747	0	1.97768	8.12915	5.2395	2.23179	5.3888	-1.38364	0.897719	-1.54129	0.123246	0.305701	101927087	ENSG00000261083	LINC02516	long intergenic non-protein coding RNA 2516
100033820	0	0	3.99234	0.88132	4.65207	3.12348	5.93305	6.09687	5.2395	9.6711	3.95897	1.40104	0.909093	1.54114	0.123284	0.305753	100033820	ENSG00000278123	SNORD116-28	small nucleolar RNA, C/D box 116-28
392	922.891	538.077	1398.24	667.159	735.027	1202.54	806.895	1532.35	624.374	974.549	940.21	0.272516	0.176843	1.541	0.123316	0.305791	392	ENSG00000175220	ARHGAP1	Rho GTPase activating protein 1
2571	14.6491	21.8731	91.2096	56.6983	4.07056	2.34261	13.8438	404.425	130.114	11.159	75.0386	0.916822	0.595218	1.54031	0.123484	0.306168	2571	ENSG00000128683	GAD1	glutamate decarboxylase 1
79943	234.385	236.229	119.463	154.231	123.28	199.903	244.244	277.407	272.454	131.676	199.327	0.431047	0.279899	1.54001	0.123558	0.306312	79943	ENSG00000185730	ZNF696	zinc finger protein 696
23394	556.664	538.077	1541.66	1042.6	1178.72	1014.35	960.165	1643.11	1188.49	1065.31	1072.91	0.341199	0.221583	1.53982	0.123604	0.306383	23394	ENSG00000101126	ADNP	activity dependent neuroprotector homeobox
10181	527.366	678.065	573.669	560.813	624.831	477.112	427.18	542.621	422.653	589.193	542.35	-0.276969	0.179921	-1.5394	0.123708	0.3066	10181	ENSG00000003756	RBM5	RNA binding motif protein 5
5003	0	17.4984	6.44916	9.69452	6.68735	12.4939	0.988842	3.04843	5.2395	2.23179	6.4332	-1.25913	0.818131	-1.53904	0.123796	0.30674	5003	ENSG00000254827	SLC22A18AS	solute carrier family 22 member 18 antisense
11267	307.63	227.48	201.153	216.805	186.664	227.233	213.59	153.438	160.678	171.104	206.577	-0.290923	0.189033	-1.53901	0.123803	0.30674	11267	ENSG00000159210	SNF8	SNF8 subunit of ESCRT-II
892	58.5962	153.111	289.905	240.307	251.793	245.193	204.69	303.827	279.44	282.694	230.956	0.402946	0.26183	1.53896	0.123814	0.30674	892	ENSG00000112237	CCNC	cyclin C
857	864.294	586.198	1489.76	1326.39	2347.84	1249.39	2005.37	2102.4	1033.93	2400.66	1540.62	0.477576	0.310357	1.5388	0.123854	0.306779	857	ENSG00000105974	CAV1	caveolin 1
55069	644.559	446.21	1359.85	685.667	853.655	877.698	685.267	1700.01	650.571	941.816	884.53	0.27475	0.178553	1.53876	0.123862	0.306779	55069	ENSG00000106609	TMEM248	transmembrane protein 248
11147	43.9472	17.4984	21.8043	27.3209	21.5158	39.0435	31.6429	29.4682	42.7892	33.4769	30.8507	0.538871	0.350311	1.53827	0.123984	0.307018	11147	ENSG00000197568	HHLA3	HERV-H LTR-associating 3
57325	190.438	17.4984	95.202	74.9122	99.438	149.146	129.538	131.083	93.4377	125.724	110.642	0.588453	0.382581	1.53811	0.124021	0.307018	57325	ENSG00000149474	KAT14	lysine acetyltransferase 14
100113407	43.9472	113.74	132.669	150.999	169.219	144.461	132.505	186.971	159.805	194.91	142.922	0.369635	0.240319	1.5381	0.124025	0.307018	100113407	ENSG00000205269	TMEM170B	transmembrane protein 170B
645030	29.2981	13.1238	9.5202	17.0389	18.0268	20.3026	23.7322	17.2745	36.6765	23.0618	20.8055	0.665464	0.432654	1.5381	0.124025	0.307018	645030	ENSG00000237853	NFIA-AS1	NFIA antisense RNA 1
3983	937.54	1203.02	596.394	1026.74	2020.45	1796.78	1962.85	806.819	1438.24	1352.47	1314.13	0.392129	0.254998	1.53777	0.124105	0.307175	3983	ENSG00000099204	ABLIM1	actin binding LIM protein 1
100505812	0	21.8731	47.9081	14.6887	29.6569	14.8365	5.93305	30.4843	9.60575	14.8786	18.9865	-0.748968	0.487091	-1.53763	0.124138	0.307217	100505812	ENSG00000268001	CARD8-AS1	CARD8 antisense RNA 1
322	483.419	371.842	194.396	285.548	343.381	438.849	602.205	250.988	302.144	454.542	372.731	0.297049	0.193213	1.53741	0.124192	0.307309	322	ENSG00000166313	APBB1	amyloid beta precursor protein binding family B member 1
1843	6372.34	23071.7	6162.33	2221.81	2478.68	2581.56	5915.25	7100.82	2144.7	3000.27	6104.95	-0.55151	0.35877	-1.53723	0.124238	0.307382	1843	ENSG00000120129	DUSP1	dual specificity phosphatase 1
1370	14.6491	13.1238	4.91365	12.3385	14.5377	6.24696	0.988842	13.2099	2.61975	5.95144	8.85796	-1.25207	0.814599	-1.53704	0.124283	0.307454	1370	ENSG00000178772	CPN2	carboxypeptidase N subunit 2
7084	307.63	293.099	405.683	276.147	264.877	394.339	311.485	756.011	262.848	348.159	362.028	0.339844	0.221131	1.53684	0.124332	0.307533	7084	ENSG00000166548	TK2	thymidine kinase 2
158358	380.876	511.83	589.024	421.271	591.104	444.315	301.597	380.038	415.667	467.932	450.365	-0.326816	0.212699	-1.53652	0.124412	0.307662	158358	ENSG00000183354	KIAA2026	KIAA2026
29800	73.2453	192.483	85.3747	160.694	147.994	103.856	101.851	87.3884	98.6772	99.6867	115.125	-0.416274	0.270927	-1.53648	0.124421	0.307662	29800	ENSG00000159714	ZDHHC1	zinc finger DHHC-type containing 1
26240	131.842	74.3684	30.7103	125.147	81.1205	111.664	139.427	34.5489	151.072	134.651	101.455	0.408618	0.265965	1.53636	0.12445	0.307662	26240	ENSG00000145945	FAM50B	family with sequence similarity 50 member B
4015	2050.87	1211.77	5363.86	7097.56	5346.97	2348.08	2902.25	6939.25	9023.29	4447.22	4673.11	0.376024	0.24475	1.53636	0.12445	0.307662	4015	ENSG00000113083	LOX	lysyl oxidase
10398	366.226	192.483	791.712	293.48	371.293	401.367	135.471	151.406	114.396	647.963	346.58	-0.660875	0.430195	-1.53622	0.124485	0.307692	10398	ENSG00000101335	MYL9	myosin light chain 9
100422913	0	13.1238	5.22075	7.63811	5.52433	2.34261	3.95537	3.04843	2.61975	2.23179	4.5705	-1.22313	0.796249	-1.53611	0.124511	0.307692	100422913	NA	MIR320E	microRNA 320e
143279	117.192	126.864	202.074	214.455	247.723	143.68	176.014	238.794	266.341	285.669	201.881	0.293095	0.190804	1.53611	0.124512	0.307692	143279	ENSG00000165338	HECTD2	HECT domain E3 ubiquitin protein ligase 2
113201	893.593	651.817	1083.15	934.199	1053.11	1260.32	1040.26	983.628	1087.2	1243.11	1023.04	0.285489	0.185879	1.53589	0.124566	0.307785	113201	ENSG00000166734	GOLM2	golgi membrane protein 2
481	1919.03	1662.35	2898.44	4115.76	3122.12	937.825	2304	2965.11	3097.42	1241.62	2426.37	-0.451763	0.294191	-1.53561	0.124634	0.307847	481	ENSG00000143153	ATP1B1	ATPase Na+/K+ transporting subunit beta 1
216	73.2453	275.601	205.759	415.983	410.836	422.451	352.028	227.616	427.019	471.652	328.219	0.484688	0.315635	1.5356	0.124637	0.307847	216	ENSG00000165092	ALDH1A1	aldehyde dehydrogenase 1 family member A1
84839	0	8.74922	3.68524	3.52528	1.45377	6.24696	8.89957	10.1614	8.7325	3.71965	5.51736	1.13014	0.735968	1.53558	0.124641	0.307847	84839	ENSG00000173976	RAX2	retina and anterior neural fold homeobox 2
26261	0	21.8731	3.37813	23.7956	16.8638	33.5774	37.576	11.1776	29.6905	15.6225	19.3555	0.796668	0.518856	1.53543	0.124677	0.307896	26261	ENSG00000106336	FBXO24	F-box protein 24
100131205	0	30.6223	25.4896	25.2645	13.6655	27.3305	34.6095	27.4359	38.423	29.0133	25.1854	0.633908	0.41289	1.53529	0.124712	0.307913	100131205	ENSG00000220749	RPL21P28	ribosomal protein L21 pseudogene 28
11161	87.8943	21.8731	54.9715	81.3752	81.4112	97.6088	134.482	58.9364	100.424	99.6867	81.8663	0.580372	0.378026	1.53527	0.124717	0.307913	11161	ENSG00000133935	ERG28	ergosterol biosynthesis 28 homolog
26523	380.876	546.826	749.639	653.939	701.59	762.129	949.288	808.851	599.923	775.919	692.898	0.349895	0.227923	1.53515	0.124748	0.307913	26523	ENSG00000092847	AGO1	argonaute RISC component 1
55506	73.2453	78.743	56.8141	49.9415	34.5998	49.1948	34.6095	21.339	41.0427	45.3798	48.4909	-0.583451	0.380065	-1.53514	0.12475	0.307913	55506	ENSG00000099284	MACROH2A2	macroH2A.2 histone
6696	6811.81	2082.31	2518.86	10959.2	16292.4	4005.08	5488.07	472.507	8942.08	7021.96	6459.43	-0.680164	0.443187	-1.53471	0.124855	0.308124	6696	ENSG00000118785	SPP1	secreted phosphoprotein 1
22907	468.77	450.585	489.522	432.141	496.608	396.682	258.088	381.054	339.694	550.509	426.365	-0.313503	0.204283	-1.53465	0.124869	0.308124	22907	ENSG00000132153	DHX30	DExH-box helicase 30
5879	1069.38	1049.91	1933.52	1245.01	1558.44	1004.98	980.931	1332.17	1052.27	1375.53	1260.21	-0.2372	0.154607	-1.53421	0.124977	0.308315	5879	ENSG00000136238	RAC1	Rac family small GTPase 1
79469	0	4.37461	14.4338	16.1575	13.3747	19.5218	13.8438	23.3713	21.8312	18.5983	14.5507	0.76635	0.49951	1.5342	0.124979	0.308315	79469	NA	DLEU2L	deleted in lymphocytic leukemia 2 like
151242	0	13.1238	4.60655	4.99415	8.14112	1.56174	0	1.01614	1.7465	9.6711	4.48611	-1.71685	1.11923	-1.53396	0.125039	0.308422	151242	ENSG00000150722	PPP1R1C	protein phosphatase 1 regulatory inhibitor subunit 1C
55763	131.842	183.734	407.833	364.279	372.747	286.579	284.786	409.506	408.681	418.089	326.808	0.325759	0.212408	1.53364	0.125118	0.308543	55763	ENSG00000090989	EXOC1	exocyst complex component 1
100507557	0	34.9969	18.7333	29.0836	18.6083	28.8922	22.7434	25.4036	60.2542	36.4526	27.5168	0.680611	0.443792	1.53363	0.125122	0.308543	100507557	ENSG00000235652	FBXO30-DT	FBXO30 divergent transcript
63908	58.5962	69.9938	202.995	167.451	171.545	167.887	128.549	197.132	187.749	206.813	155.871	0.395358	0.257807	1.53354	0.125142	0.308552	63908	ENSG00000125814	NAPB	NSF attachment protein beta
55269	249.034	411.213	361.46	349.884	449.797	291.265	147.337	301.795	308.257	355.599	322.564	-0.417226	0.272151	-1.53307	0.125259	0.30877	55269	ENSG00000121390	PSPC1	paraspeckle component 1
79977	0	26.2477	6.44916	0.88132	1.45377	3.12348	0.988842	2.03229	0	1.48786	4.26644	-1.71756	1.12036	-1.53305	0.125264	0.30877	79977	ENSG00000083307	GRHL2	grainyhead like transcription factor 2
51067	58.5962	109.365	141.882	120.741	139.562	130.405	147.337	186.971	151.945	138.371	132.518	0.348745	0.227536	1.5327	0.125349	0.308935	51067	ENSG00000139131	YARS2	tyrosyl-tRNA synthetase 2
2965	219.736	279.975	349.176	339.896	318.376	355.296	347.083	359.715	416.54	372.709	335.85	0.271834	0.177363	1.53264	0.125364	0.308935	2965	ENSG00000110768	GTF2H1	general transcription factor IIH subunit 1
53834	527.366	1264.26	343.955	516.454	704.789	528.649	969.065	1104.55	633.979	1214.09	780.716	0.481604	0.314297	1.53232	0.125443	0.309037	53834	ENSG00000127418	FGFRL1	fibroblast growth factor receptor like 1
79932	820.347	1067.41	698.66	787.019	791.433	964.374	1155.96	887.094	1003.36	838.41	901.406	0.226331	0.147706	1.53231	0.125446	0.309037	79932	ENSG00000142687	KIAA0319L	KIAA0319 like
131669	0	17.4984	0	5.87547	0.290754	6.24696	11.8661	2.03229	12.2255	2.23179	5.82673	1.50463	0.98196	1.53227	0.125455	0.309037	131669	ENSG00000159650	UROC1	urocanate hydratase 1
81890	205.087	1469.87	104.108	319.919	175.034	358.419	627.914	411.538	486.4	317.658	447.595	0.623605	0.407006	1.53218	0.125479	0.309055	81890	ENSG00000213339	QTRT1	queuine tRNA-ribosyltransferase catalytic subunit 1
23130	849.645	2546.02	465.875	490.895	498.934	484.139	702.078	533.476	422.653	536.374	753.009	-0.49897	0.325733	-1.53184	0.125562	0.309219	23130	ENSG00000110046	ATG2A	autophagy related 2A
729967	0	17.4984	31.0174	43.1847	38.6703	48.4139	48.4532	49.7911	46.2822	37.1965	36.0508	0.632218	0.412739	1.53176	0.125581	0.309225	729967	ENSG00000188010	MORN2	MORN repeat containing 2
404281	0	13.1238	43.3015	28.7898	31.983	16.3983	47.4644	60.9687	39.2962	31.989	31.3315	0.624723	0.407943	1.5314	0.125672	0.309389	404281	ENSG00000230797	YY2	YY2 transcription factor
79831	73.2453	109.365	53.1288	67.2741	58.4416	57.7844	102.84	94.5014	116.142	77.3688	81.0091	0.43045	0.28109	1.53136	0.125681	0.309389	79831	ENSG00000155666	KDM8	lysine demethylase 8
1659	585.962	244.978	435.165	374.855	391.065	390.435	239.3	400.361	284.679	332.537	367.934	-0.266696	0.17418	-1.53115	0.125732	0.309475	1659	ENSG00000067596	DHX8	DEAH-box helicase 8
5927	1069.38	734.935	1576.05	1306.7	1363.64	1543.78	1400.2	1692.9	1395.45	1348.75	1343.18	0.315442	0.206028	1.53106	0.125754	0.309488	5927	ENSG00000073614	KDM5A	lysine demethylase 5A
1434	190.438	183.734	539.58	434.491	609.13	443.534	406.414	508.072	502.992	578.034	439.642	0.416067	0.271785	1.53087	0.125802	0.309548	1434	ENSG00000124207	CSE1L	chromosome segregation 1 like
100379571	73.2453	8.74922	23.6469	20.2704	28.4939	56.2226	43.509	50.8072	26.1975	31.989	36.3131	0.618784	0.404215	1.53083	0.125812	0.309548	100379571	NA	BACE1-AS	BACE1 antisense RNA
347746	102.543	328.096	209.751	172.151	148.575	270.181	230.4	299.763	302.144	179.287	224.289	0.435424	0.284465	1.53068	0.125849	0.309598	347746	NA	PWARSN	Prader Willi/Angelman region RNA, SNRPN neighbor
10616	1713.94	3731.54	834.399	1291.13	847.258	762.129	1249.9	1117.76	1286.3	753.602	1358.8	-0.490005	0.32017	-1.53045	0.125905	0.309694	10616	ENSG00000125826	RBCK1	RANBP2-type and C3HC4-type zinc finger containing 1
100507419	0	144.362	19.3475	45.8286	35.472	69.4974	89.9846	50.8072	77.7192	41.6601	57.4679	0.687691	0.449439	1.53011	0.125989	0.309861	100507419	NA	MMP25-AS1	MMP25 antisense RNA 1
100847066	0	0	5.22075	4.11283	3.48905	9.37044	2.96652	16.2583	8.7325	4.46358	5.4614	1.20361	0.786709	1.52993	0.126034	0.30993	100847066	ENSG00000266318	MIR5692A1	microRNA 5692a-1
6727	1054.73	529.328	690.675	492.364	560.284	466.96	474.644	432.877	381.61	720.869	580.434	-0.391419	0.255875	-1.52973	0.126084	0.310013	6727	ENSG00000140319	SRP14	signal recognition particle 14
55280	249.034	249.353	207.909	173.62	152.355	268.619	263.032	283.504	221.805	188.214	225.745	0.281651	0.184146	1.5295	0.12614	0.31011	55280	ENSG00000095485	CWF19L1	CWF19 like cell cycle control factor 1
4807	0	0	4.91365	2.35019	5.23358	7.02783	13.8438	9.1453	10.479	3.71965	5.6713	1.3144	0.860175	1.52806	0.126499	0.310916	4807	ENSG00000171786	NHLH1	nescient helix-loop-helix 1
9710	117.192	183.734	262.573	180.377	258.481	149.927	122.616	221.519	162.424	130.932	178.978	-0.379967	0.248662	-1.52804	0.126502	0.310916	9710	ENSG00000166398	GARRE1	granule associated Rac and RHOG effector 1
5453	0	17.4984	4.29944	1.17509	3.77981	3.90435	5.93305	14.226	8.7325	11.9029	7.14516	1.23531	0.808703	1.52752	0.126631	0.311192	5453	ENSG00000185668	POU3F1	POU class 3 homeobox 1
26037	966.838	901.17	1483.31	688.898	1159.24	871.451	915.667	1053.74	632.233	810.14	948.268	-0.260169	0.170329	-1.52745	0.12665	0.311199	26037	ENSG00000197555	SIPA1L1	signal induced proliferation associated 1 like 1
226	10371.5	9904.12	5787.66	9535.59	7189.19	7480.73	16205.1	8519.35	12292.7	10092.2	9737.82	0.335518	0.219726	1.52698	0.126766	0.311442	226	ENSG00000149925	ALDOA	aldolase, fructose-bisphosphate A
728752	29.2981	4.37461	7.06337	14.3949	9.59489	24.207	17.7991	15.2422	27.0707	11.159	16.0204	0.758258	0.496636	1.52679	0.126814	0.311491	728752	ENSG00000267309	LOC728752	uncharacterized LOC728752
163126	43.9472	65.6192	72.1692	57.8733	76.1776	34.3583	32.6318	54.8718	55.0147	52.0751	54.4738	-0.454779	0.297871	-1.52677	0.126819	0.311491	163126	ENSG00000176396	EID2	EP300 interacting inhibitor of differentiation 2
440145	29.2981	8.74922	136.047	108.696	103.509	111.664	72.1854	148.357	107.41	101.175	92.709	0.647777	0.424331	1.52659	0.126864	0.311559	440145	ENSG00000204899	MZT1	mitotic spindle organizing protein 1
867	615.26	472.458	1456.9	1001.47	1338.92	736.36	568.584	705.204	545.781	939.584	838.053	-0.404898	0.265331	-1.52601	0.127007	0.31187	867	ENSG00000110395	CBL	Cbl proto-oncogene
57493	1069.38	174.984	2258.44	967.396	1351.43	715.277	463.767	797.673	334.455	927.681	906.048	-0.606735	0.397719	-1.52554	0.127125	0.312118	57493	ENSG00000173706	HEG1	heart development protein with EGF like domains 1
406984	0	30.6223	0.614206	2.35019	2.03528	3.12348	1.97768	0	2.61975	0	4.33429	-1.83533	1.20316	-1.52543	0.127153	0.312131	406984	ENSG00000207730	MIR200B	microRNA 200b
79922	0	8.74922	2.45682	2.64396	1.16302	3.90435	9.88842	2.03229	14.8452	7.4393	5.31226	1.3098	0.858673	1.52537	0.127166	0.312131	79922	ENSG00000278619	MRM1	mitochondrial rRNA methyltransferase 1
129530	0	21.8731	25.7967	31.4337	29.9477	41.3861	41.5313	38.6135	41.916	30.5011	30.2999	0.590092	0.386866	1.52531	0.127181	0.312131	129530	ENSG00000144214	LYG1	lysozyme g1
2797	29.2981	4.37461	21.8043	19.389	15.9915	37.4818	19.7768	48.7749	21.8312	19.3422	23.8065	0.673942	0.441885	1.52515	0.127221	0.312189	2797	ENSG00000125787	GNRH2	gonadotropin releasing hormone 2
57061	0	69.9938	41.1518	49.9415	54.0803	46.8522	63.2859	84.34	68.1135	59.5144	53.7273	0.536804	0.352049	1.5248	0.127309	0.312363	57061	ENSG00000283122	HYMAI	hydatidiform mole associated and imprinted
7325	87.8943	39.3715	156.623	116.628	161.369	87.4574	36.5871	113.808	93.4377	107.87	100.105	-0.365208	0.239561	-1.52449	0.127387	0.312513	7325	ENSG00000182247	UBE2E2	ubiquitin conjugating enzyme E2 E2
434	0	8.74922	6.14206	5.28792	3.77981	6.24696	11.8661	15.2422	8.7325	8.18324	7.423	0.968702	0.635542	1.52421	0.127455	0.312605	434	ENSG00000101440	ASIP	agouti signaling protein
114804	43.9472	26.2477	17.1978	31.4337	16.2822	28.8922	42.5202	5.08072	15.7185	8.92717	23.6247	-0.72519	0.475783	-1.5242	0.127458	0.312605	114804	ENSG00000141576	RNF157	ring finger protein 157
5726	0	17.4984	5.22075	5.58169	2.90754	16.3983	9.88842	13.2099	12.2255	7.4393	9.03698	0.983716	0.645573	1.52379	0.127562	0.312768	5726	ENSG00000257138	TAS2R38	taste 2 receptor member 38
100996274	102.543	43.7461	21.4972	32.0213	31.6922	38.2626	24.721	21.339	23.5777	24.5497	36.395	-0.543437	0.356636	-1.52379	0.127562	0.312768	100996274	NA	NA	NA
57720	1201.22	682.439	1311.33	1191.25	1193.84	1833.48	1580.17	1234.62	1218.18	1318.99	1276.55	0.36852	0.241853	1.52374	0.127575	0.312768	57720	ENSG00000148358	GPR107	G protein-coupled receptor 107
100507291	58.5962	43.7461	7.06337	34.0777	22.3881	28.8922	56.364	22.3552	48.902	38.6844	36.1069	0.607046	0.398435	1.52358	0.127615	0.312825	100507291	ENSG00000248932	LOC100507291	uncharacterized LOC100507291
6776	336.928	459.334	349.176	274.384	285.521	324.842	371.804	277.407	206.087	261.864	314.735	-0.259928	0.170623	-1.52341	0.127657	0.312887	6776	ENSG00000126561	STAT5A	signal transducer and activator of transcription 5A
54796	307.63	306.223	455.127	579.615	513.472	337.336	289.731	226.6	590.317	278.23	388.428	-0.38809	0.254788	-1.52319	0.127711	0.312979	54796	ENSG00000173068	BNC2	basonuclin 2
54977	131.842	65.6192	124.07	108.109	81.702	137.433	163.159	118.889	134.48	119.029	118.433	0.415581	0.272903	1.52281	0.127805	0.313166	54977	ENSG00000144659	SLC25A38	solute carrier family 25 member 38
23162	2988.41	6995	1699.2	1553.18	1264.78	1325.14	1631.59	2600.31	1571.85	1045.22	2267.47	-0.56809	0.373068	-1.52275	0.127821	0.313166	23162	ENSG00000138834	MAPK8IP3	mitogen-activated protein kinase 8 interacting protein 3
102546226	0	4.37461	7.98468	5.28792	6.10584	4.68522	5.93305	19.3067	15.7185	8.18324	7.75798	1.00515	0.660162	1.52258	0.127863	0.313227	102546226	ENSG00000250156	LINC02060	long intergenic non-protein coding RNA 2060
6894	278.332	139.988	167.371	212.692	131.712	283.456	151.293	193.067	330.088	171.848	205.985	0.306093	0.201071	1.52231	0.127932	0.313314	6894	ENSG00000059588	TARBP1	TAR (HIV-1) RNA binding protein 1
101929441	0	0	1.22841	3.81905	2.32603	3.90435	18.788	3.04843	4.36625	6.69537	4.41759	1.39313	0.915174	1.52226	0.127944	0.313314	101929441	ENSG00000230550	ERLNC1	estrogen receptor responsive lncRNA 1
292	161.14	577.449	621.577	652.471	692.286	362.324	311.485	419.668	364.145	441.895	460.444	-0.449693	0.295419	-1.52222	0.127953	0.313314	292	ENSG00000005022	SLC25A5	solute carrier family 25 member 5
170959	117.192	139.988	163.993	142.186	154.1	168.668	160.192	219.487	197.354	160.689	162.385	0.317396	0.208515	1.52217	0.127966	0.313314	170959	ENSG00000196705	ZNF431	zinc finger protein 431
65003	219.736	148.737	66.9485	105.465	110.777	159.297	171.07	97.5499	139.72	203.093	142.239	0.377704	0.248154	1.52205	0.127995	0.313346	65003	ENSG00000174547	MRPL11	mitochondrial ribosomal protein L11
26502	380.876	603.696	312.938	375.442	310.526	263.934	290.719	324.15	369.385	251.448	348.311	-0.354984	0.233244	-1.52195	0.128022	0.31337	26502	ENSG00000141562	NARF	nuclear prelamin A recognition factor
79767	454.121	1076.15	103.494	407.17	185.211	478.673	959.176	244.891	513.471	244.009	466.637	0.381789	0.250893	1.52172	0.128079	0.313468	79767	ENSG00000102890	ELMO3	engulfment and cell motility 3
594838	29.2981	21.8731	12.5912	8.51943	6.68735	10.9322	6.92189	5.08072	2.61975	11.9029	11.6427	-0.968343	0.636391	-1.52162	0.128105	0.31349	594838	ENSG00000221500	SNORD100	small nucleolar RNA, C/D box 100
206358	307.63	494.331	376.201	568.158	434.968	375.598	394.548	286.553	236.651	397.259	387.19	-0.39106	0.25707	-1.52122	0.128204	0.313691	206358	ENSG00000123643	SLC36A1	solute carrier family 36 member 1
101929384	0	0	3.07103	11.1634	3.1983	8.58957	7.91073	6.09687	21.8312	4.46358	6.63247	1.13003	0.743077	1.52075	0.128324	0.313919	101929384	ENSG00000256577	SLC6A12-AS1	SLC6A12 antisense RNA 1
9989	424.823	411.213	639.389	475.325	562.9	503.661	315.44	542.621	362.399	418.833	465.66	-0.267613	0.175984	-1.52067	0.128343	0.313919	9989	ENSG00000154845	PPP4R1	protein phosphatase 4 regulatory subunit 1
26796	29.2981	13.1238	1.84262	2.35019	2.90754	0.78087	1.97768	1.01614	4.36625	1.48786	5.91511	-1.54779	1.01785	-1.52065	0.128348	0.313919	26796	ENSG00000265145	SNORD53	small nucleolar RNA, C/D box 53
25925	87.8943	17.4984	293.283	94.0075	154.391	55.4418	11.8661	522.298	34.0567	65.4659	133.62	-0.623804	0.410327	-1.52026	0.128446	0.314045	25925	ENSG00000198795	ZNF521	zinc finger protein 521
11128	263.683	341.22	341.499	325.501	430.316	417.765	416.302	458.281	454.963	376.429	382.596	0.307883	0.202522	1.52025	0.128449	0.314045	11128	ENSG00000148606	POLR3A	RNA polymerase III subunit A
23415	0	26.2477	4.60655	11.4572	10.7579	3.90435	39.5537	3.04843	26.1975	35.7087	16.1482	0.852386	0.560691	1.52024	0.12845	0.314045	23415	ENSG00000089558	KCNH4	potassium voltage-gated channel subfamily H member 4
100189032	747.102	26.2477	171.978	56.1107	98.275	21.8644	47.4644	103.647	40.1695	69.9295	138.279	-0.956092	0.628948	-1.52015	0.128474	0.314063	100189032	NA	TRL-TAG3-1	tRNA-Leu (anticodon TAG) 3-1
100169754	1582.1	4.37461	4.60655	3.52528	0	0	0	0	0	0	159.46	-4.58325	3.01575	-1.51977	0.128568	0.314251	100169754	ENSG00000199337	RNA5S3	RNA, 5S ribosomal 3
23172	29.2981	109.365	152.63	135.723	155.554	210.835	127.561	166.648	130.114	239.546	145.727	0.489368	0.322091	1.51935	0.128675	0.314472	23172	ENSG00000165660	ABRAXAS2	abraxas 2, BRISC complex subunit
91687	73.2453	43.7461	59.578	50.529	51.7543	35.92	26.6987	53.8556	45.409	31.2451	47.1981	-0.475347	0.312903	-1.51915	0.128725	0.314511	91687	ENSG00000120334	CENPL	centromere protein L
1621	14.6491	8.74922	6.75627	10.2821	27.0402	13.2748	5.93305	1.01614	8.7325	11.159	10.7592	-0.943405	0.621009	-1.51915	0.128725	0.314511	1621	ENSG00000123454	DBH	dopamine beta-hydroxylase
27247	102.543	65.6192	129.905	115.159	133.456	157.736	171.07	141.244	104.79	187.47	130.899	0.43211	0.284514	1.51877	0.128821	0.314704	27247	ENSG00000169599	NFU1	NFU1 iron-sulfur cluster scaffold
388507	43.9472	34.9969	54.3572	51.1166	95.0767	81.9914	64.2747	67.0655	74.2262	98.1988	66.5251	0.431618	0.284312	1.51811	0.128986	0.315065	388507	NA	ZNF788P	zinc finger family member 788, pseudogene
388558	219.736	253.727	381.729	319.332	354.139	303.758	316.429	453.2	399.948	371.965	337.396	0.26241	0.172877	1.5179	0.12904	0.315146	388558	ENSG00000198482	ZNF808	zinc finger protein 808
10733	29.2981	17.4984	31.6316	47.2975	48.556	10.9322	16.8103	27.4359	36.6765	18.5983	28.4735	-0.629343	0.414636	-1.51782	0.12906	0.315146	10733	ENSG00000142731	PLK4	polo like kinase 4
55634	43.9472	78.743	104.722	98.7078	95.0767	91.3618	89.9846	164.615	122.255	101.175	99.0588	0.377363	0.248628	1.51778	0.129069	0.315146	55634	ENSG00000147121	KRBOX4	KRAB box domain containing 4
23648	454.121	284.35	223.878	188.015	414.906	212.397	213.59	97.5499	196.481	511.824	279.711	-0.443988	0.292565	-1.51757	0.129123	0.315213	23648	ENSG00000157216	SSBP3	single stranded DNA binding protein 3
127247	0	0	2.45682	5.58169	0	0.78087	8.89957	12.1937	8.7325	0.74393	3.93891	1.6741	1.10321	1.51748	0.129146	0.315213	127247	ENSG00000154007	ASB17	ankyrin repeat and SOCS box containing 17
27018	483.419	179.359	323.072	190.659	263.423	220.205	179.969	378.006	108.283	206.069	253.246	-0.398347	0.262507	-1.51747	0.129148	0.315213	27018	ENSG00000166681	BEX3	brain expressed X-linked 3
286437	43.9472	48.1207	97.3517	79.6126	89.5523	82.7722	72.1854	113.808	100.424	109.358	83.7132	0.372913	0.245763	1.51737	0.129174	0.315235	286437	NA	LOC286437	uncharacterized LOC286437
9798	673.857	612.446	925.916	730.027	746.657	862.861	905.779	1060.85	759.727	814.604	809.273	0.248014	0.1635	1.51691	0.12929	0.315476	9798	ENSG00000182149	IST1	IST1 factor associated with ESCRT-III
200312	234.385	345.594	107.793	148.649	161.95	120.254	160.192	108.727	169.41	121.261	167.822	-0.421228	0.277733	-1.51666	0.129352	0.315523	200312	ENSG00000099999	RNF215	ring finger protein 215
84844	117.192	113.74	92.438	82.5503	85.191	83.5531	72.1854	49.7911	68.9867	90.7595	85.6388	-0.419626	0.276682	-1.51664	0.129359	0.315523	84844	ENSG00000100410	PHF5A	PHD finger protein 5A
23399	1450.26	787.43	700.502	718.57	662.629	712.153	821.727	607.654	554.514	616.718	763.215	-0.319433	0.21062	-1.51663	0.12936	0.315523	23399	ENSG00000175826	CTDNEP1	CTD nuclear envelope phosphatase 1
105373382	14.6491	21.8731	5.83496	18.8015	5.81509	5.46609	0	2.03229	17.465	6.69537	9.86324	-1.28873	0.84986	-1.51641	0.129416	0.31562	105373382	NA	NA	NA
100132463	0	0	3.99234	12.6323	5.52433	10.1513	10.8773	10.1614	17.465	6.69537	7.74993	1.06953	0.705437	1.51612	0.12949	0.315719	100132463	ENSG00000185758	CLDN24	claudin 24
414919	498.068	682.439	162.458	204.466	217.775	306.101	662.524	366.828	382.483	384.612	386.775	0.464664	0.306492	1.51607	0.129501	0.315719	414919	ENSG00000213563	C8orf82	chromosome 8 open reading frame 82
729652	14.6491	13.1238	13.2054	14.9824	11.6302	17.1791	3.95537	3.04843	6.11275	12.6468	11.0533	-0.957404	0.631514	-1.51604	0.129508	0.315719	729652	ENSG00000259895	LOC729652	uncharacterized LOC729652
151449	29.2981	8.74922	6.44916	12.6323	24.1326	2.34261	10.8773	2.03229	13.0987	10.415	12.0027	-0.996908	0.65767	-1.51582	0.129565	0.315818	151449	ENSG00000143869	GDF7	growth differentiation factor 7
56652	205.087	218.731	76.4687	103.408	116.302	90.5809	120.639	86.3723	124.001	59.5144	120.11	-0.474829	0.313311	-1.51552	0.129641	0.315928	56652	ENSG00000107815	TWNK	twinkle mtDNA helicase
10867	1933.68	1526.74	593.323	1588.14	1688.7	1403.22	1755.19	476.572	1408.55	1050.43	1342.45	-0.287327	0.189592	-1.5155	0.129645	0.315928	10867	ENSG00000011105	TSPAN9	tetraspanin 9
23373	131.842	564.325	199.617	206.523	241.617	333.432	297.641	433.894	288.172	381.636	307.87	0.512864	0.33844	1.51538	0.129677	0.315965	23373	ENSG00000105662	CRTC1	CREB regulated transcription coactivator 1
7596	131.842	122.489	124.07	127.498	113.103	144.461	169.092	156.486	146.706	144.323	138.007	0.30872	0.203745	1.51523	0.129714	0.316015	7596	ENSG00000124459	ZNF45	zinc finger protein 45
677823	366.226	463.709	78.6184	46.4162	22.0973	18.7409	26.6987	70.114	67.2402	63.978	122.384	-1.12132	0.740119	-1.51505	0.129759	0.316083	677823	ENSG00000207475	SNORA80E	small nucleolar RNA, H/ACA box 80E
9716	263.683	236.229	536.202	416.277	495.736	408.395	409.38	555.831	483.78	511.824	431.734	0.306928	0.202601	1.51494	0.129787	0.31611	9716	ENSG00000021776	AQR	aquarius intron-binding spliceosomal factor
339768	14.6491	30.6223	3.07103	2.93773	0.581509	3.90435	4.94421	1.01614	0	2.97572	6.4702	-1.54886	1.0226	-1.51463	0.129865	0.316228	339768	ENSG00000144488	ESPNL	espin like
149428	43.9472	21.8731	9.8273	15.8638	9.88565	24.207	37.576	23.3713	26.1975	14.1347	22.6883	0.63549	0.419572	1.51462	0.12987	0.316228	149428	ENSG00000163141	BNIPL	BCL2 interacting protein like
8646	161.14	13.1238	120.384	130.729	199.167	156.174	11.8661	16.2583	78.5925	234.338	112.177	-0.703107	0.464252	-1.51449	0.129901	0.316251	8646	ENSG00000090539	CHRD	chordin
84286	87.8943	87.4922	81.6894	86.3694	95.0767	90.5809	47.4644	56.9041	67.2402	84.8081	78.552	-0.390794	0.258044	-1.51445	0.129913	0.316251	84286	ENSG00000127419	TMEM175	transmembrane protein 175
3772	336.928	402.464	188.561	447.711	853.073	394.339	333.24	74.1785	363.272	738.723	413.249	-0.38934	0.257098	-1.51437	0.129933	0.316258	3772	ENSG00000157551	KCNJ15	potassium inwardly rectifying channel subfamily J member 15
100130522	29.2981	52.4953	13.8196	35.8403	33.146	46.8522	93.94	42.6781	31.437	37.9405	41.7447	0.603889	0.398837	1.51412	0.129994	0.316366	100130522	ENSG00000267270	PARD6G-AS1	PARD6G antisense RNA 1
84418	205.087	428.712	226.335	314.044	378.853	338.117	246.222	132.099	213.946	321.378	280.479	-0.388142	0.256374	-1.51397	0.130035	0.316423	84418	ENSG00000120306	CYSTM1	cysteine rich transmembrane module containing 1
9412	29.2981	83.1176	143.417	121.328	188.7	193.656	118.661	129.05	146.706	243.265	139.72	0.482661	0.31902	1.51295	0.130293	0.31701	9412	ENSG00000152944	MED21	mediator complex subunit 21
54540	1640.69	3412.2	598.237	680.085	796.958	930.016	952.254	797.673	626.12	704.502	1113.87	-0.494495	0.326868	-1.51283	0.130324	0.317043	54540	ENSG00000146067	FAM193B	family with sequence similarity 193 member B
57465	146.491	297.474	178.734	193.303	200.33	295.95	294.675	310.94	222.679	203.093	234.367	0.356324	0.235552	1.51272	0.130351	0.317067	57465	ENSG00000162065	TBC1D24	TBC1 domain family member 24
10333	87.8943	74.3684	135.125	147.474	156.135	83.5531	146.349	37.5973	64.6205	99.6867	103.28	-0.618957	0.409234	-1.51248	0.130412	0.317176	10333	ENSG00000174130	TLR6	toll like receptor 6
23426	14.6491	69.9938	36.8524	55.2294	26.7494	29.6731	65.2635	87.3884	94.311	26.7815	50.6891	0.546725	0.361506	1.51235	0.130444	0.317211	23426	ENSG00000155974	GRIP1	glutamate receptor interacting protein 1
9728	454.121	345.594	1153.48	721.214	990.891	845.682	855.348	1004.97	732.656	1109.94	821.39	0.408816	0.270335	1.51226	0.130468	0.317229	9728	ENSG00000138593	SECISBP2L	SECIS binding protein 2 like
8724	600.611	428.712	1069.64	876.62	825.742	1083.07	1000.71	901.32	861.024	1017.7	866.514	0.39868	0.263648	1.51217	0.130492	0.317229	8724	ENSG00000112335	SNX3	sorting nexin 3
9869	395.525	485.582	385.721	502.94	434.968	469.303	601.216	489.782	545.781	493.97	480.479	0.237161	0.156845	1.51207	0.130515	0.317229	9869	ENSG00000143379	SETDB1	SET domain bifurcated histone lysine methyltransferase 1
100506085	0	13.1238	1.22841	46.71	6.10584	27.3305	16.8103	3.04843	67.2402	9.6711	19.1269	0.826082	0.54633	1.51206	0.130519	0.317229	100506085	ENSG00000248319	LINC02275	long intergenic non-protein coding RNA 2275
284402	29.2981	52.4953	36.8524	44.9473	29.9477	70.2783	48.4532	64.0171	61.1275	37.1965	47.4613	0.469464	0.310501	1.51196	0.130544	0.317248	284402	ENSG00000205209	SCGB2B2	secretoglobin family 2B member 2
166379	58.5962	13.1238	56.1999	40.5407	46.2299	38.2626	77.1296	68.0817	48.0287	78.8566	52.505	0.594004	0.393111	1.51103	0.13078	0.317779	166379	ENSG00000181004	BBS12	Bardet-Biedl syndrome 12
8853	454.121	459.334	609.907	460.93	880.404	409.176	493.432	476.572	288.172	727.564	525.961	-0.285256	0.188845	-1.51053	0.130908	0.31805	8853	ENSG00000151693	ASAP2	ArfGAP with SH3 domain, ankyrin repeat and PH domain 2
8725	249.034	358.718	674.091	369.861	393.681	456.809	411.358	716.382	461.949	430.736	452.262	0.271941	0.180053	1.51034	0.130957	0.318124	8725	ENSG00000105176	URI1	URI1 prefoldin like chaperone
84108	87.8943	48.1207	54.6643	54.0543	73.8516	49.1948	20.7657	43.6942	54.1415	55.0509	54.1432	-0.463328	0.306787	-1.51026	0.130978	0.318124	84108	ENSG00000156374	PCGF6	polycomb group ring finger 6
64786	395.525	240.604	528.217	441.248	492.829	538.019	446.956	404.425	640.965	636.061	476.485	0.358069	0.2371	1.5102	0.130992	0.318124	64786	ENSG00000121749	TBC1D15	TBC1 domain family member 15
55247	0	4.37461	12.2841	29.9649	24.7141	10.1513	2.96652	4.06458	22.7045	4.46358	11.5688	-1.02292	0.67737	-1.51014	0.131007	0.318124	55247	ENSG00000109674	NEIL3	nei like DNA glycosylase 3
2146	58.5962	135.613	94.8949	125.441	136.655	59.3461	70.2078	126.002	85.5785	58.0266	95.0361	-0.501881	0.332428	-1.50975	0.131108	0.318328	2146	ENSG00000106462	EZH2	enhancer of zeste 2 polycomb repressive complex 2 subunit
2787	43.9472	196.858	249.982	157.463	204.11	78.087	104.817	127.018	133.607	184.495	148.038	-0.425177	0.281647	-1.50961	0.131143	0.318364	2787	ENSG00000174021	GNG5	G protein subunit gamma 5
2581	249.034	161.861	499.657	494.127	419.268	440.411	417.291	422.716	521.33	509.592	413.529	0.414823	0.274798	1.50955	0.131157	0.318364	2581	ENSG00000054983	GALC	galactosylceramidase
3035	424.823	293.099	320.309	343.127	396.007	342.802	332.251	239.81	243.637	315.427	325.129	-0.28575	0.189317	-1.50938	0.131203	0.318432	3035	ENSG00000170445	HARS1	histidyl-tRNA synthetase 1
284023	190.438	43.7461	68.484	65.5115	51.4635	131.186	76.1408	127.018	75.0995	79.6006	90.8688	0.432738	0.286743	1.50915	0.131261	0.318528	284023	ENSG00000179859	RNF227	ring finger protein 227
57491	190.438	336.845	448.678	205.935	214.867	102.294	100.862	776.334	94.311	216.484	268.705	-0.571952	0.379011	-1.50906	0.131282	0.318528	57491	ENSG00000286169	AHRR	aryl-hydrocarbon receptor repressor
29952	966.838	1797.97	390.021	656.583	573.658	516.155	803.928	281.472	599.049	825.763	741.143	-0.422564	0.280025	-1.50902	0.131294	0.318528	29952	ENSG00000176978	DPP7	dipeptidyl peptidase 7
57691	29.2981	30.6223	120.692	95.7701	139.853	89.0192	101.851	122.953	124.875	131.676	98.6609	0.507202	0.336174	1.50875	0.131363	0.318656	57691	ENSG00000168116	KIAA1586	KIAA1586
55663	117.192	170.61	101.037	109.284	106.125	159.297	153.27	226.6	148.452	115.309	140.718	0.414692	0.274947	1.50826	0.131488	0.318917	55663	ENSG00000083838	ZNF446	zinc finger protein 446
64778	2695.43	3210.96	5234.26	3611.36	3999.62	2391.8	2327.73	4725.07	3546.27	3309.75	3505.23	-0.216068	0.143292	-1.50789	0.131584	0.319107	64778	ENSG00000075420	FNDC3B	fibronectin type III domain containing 3B
828	14.6491	100.616	34.0884	44.066	38.9611	83.5531	93.94	77.227	50.6485	43.8919	58.1641	0.534938	0.354805	1.5077	0.131632	0.319182	828	ENSG00000105519	CAPS	calcyphosine
101929467	0	0	6.75627	11.1634	6.68735	8.58957	12.8549	8.12915	11.3522	21.574	8.71069	1.07989	0.716309	1.50758	0.131663	0.319216	101929467	ENSG00000235448	LURAP1L-AS1	LURAP1L antisense RNA 1
284649	29.2981	43.7461	11.3628	30.8462	19.7713	29.6731	45.4867	18.2906	42.7892	40.9162	31.218	0.553255	0.367097	1.50711	0.131783	0.319465	284649	ENSG00000232860	SMG7-AS1	SMG7 antisense RNA 1
256051	146.491	100.616	78.6184	53.4667	147.412	169.449	115.694	29.4682	27.944	116.053	98.5213	-0.485518	0.322195	-1.50691	0.131834	0.319548	256051	ENSG00000121406	ZNF549	zinc finger protein 549
29957	190.438	271.226	693.439	451.236	568.715	427.136	531.997	630.009	513.471	583.985	486.165	0.381061	0.252901	1.50676	0.131873	0.319597	29957	ENSG00000085491	SLC25A24	solute carrier family 25 member 24
4004	0	69.9938	35.3169	26.1458	0	1.56174	15.8215	23.3713	18.3382	0	19.0549	-0.924884	0.613865	-1.50666	0.131899	0.319597	4004	ENSG00000166407	LMO1	LIM domain only 1
5897	0	0	4.29944	2.05641	4.65207	5.46609	2.96652	11.1776	6.11275	7.4393	4.41702	1.24733	0.827893	1.50663	0.131906	0.319597	5897	ENSG00000175097	RAG2	recombination activating 2
161502	0	17.4984	8.90599	5.28792	5.52433	0	1.97768	2.03229	8.7325	3.71965	5.36788	-1.4145	0.939146	-1.50616	0.132027	0.319848	161502	ENSG00000156206	CFAP161	cilia and flagella associated protein 161
79791	366.226	839.925	421.038	415.396	443.11	523.183	743.609	647.284	592.937	470.908	546.362	0.304456	0.202163	1.50599	0.132069	0.319908	79791	ENSG00000103264	FBXO31	F-box protein 31
389289	14.6491	43.7461	19.3475	34.0777	23.8419	47.6331	36.5871	26.4198	58.5077	36.4526	34.1263	0.534041	0.35465	1.50583	0.132112	0.319922	389289	ENSG00000177721	ANXA2R	annexin A2 receptor
134145	43.9472	26.2477	98.5801	104.583	106.416	80.4296	59.3305	88.4046	144.959	145.066	89.7965	0.43633	0.28977	1.50578	0.132124	0.319922	134145	ENSG00000150756	ATPSCKMT	ATP synthase c subunit lysine N-methyltransferase
79018	58.5962	83.1176	191.939	182.433	169.801	188.19	241.277	186.971	186.002	170.36	165.869	0.496846	0.329962	1.50577	0.132127	0.319922	79018	ENSG00000141034	GID4	GID complex subunit 4 homolog
257396	0	4.37461	6.44916	13.2198	13.9562	9.37044	23.7322	11.1776	18.3382	17.8543	11.8473	0.849186	0.56398	1.5057	0.132143	0.319922	257396	ENSG00000247796	LOC257396	uncharacterized LOC257396
838	0	8.74922	3.68524	8.8132	4.36132	1.56174	5.93305	0	4.36625	1.48786	3.89579	-1.44318	0.958568	-1.50555	0.132182	0.319974	838	ENSG00000137757	CASP5	caspase 5
388524	29.2981	30.6223	41.4589	38.4843	44.4854	60.9079	48.4532	42.6781	50.6485	70.6734	45.771	0.473342	0.314482	1.50515	0.132286	0.320185	388524	NA	RPSAP58	ribosomal protein SA pseudogene 58
10519	615.26	1657.98	370.673	1359.88	542.548	596.585	1053.12	284.52	1250.49	511.08	824.213	-0.265089	0.17614	-1.50499	0.132326	0.32024	10519	ENSG00000185043	CIB1	calcium and integrin binding 1
100506755	14.6491	17.4984	19.3475	32.0213	29.6569	46.8522	19.7768	32.5166	37.5497	44.6358	29.4504	0.556204	0.369619	1.50481	0.132374	0.320265	100506755	ENSG00000267532	MIR497HG	mir-497-195 cluster host gene
25777	3047	2769.13	1582.81	1690.37	1526.46	1931.87	2304.99	1768.09	1418.16	1217.81	1925.67	-0.263943	0.175402	-1.50479	0.132378	0.320265	25777	ENSG00000100242	SUN2	Sad1 and UNC84 domain containing 2
7766	43.9472	13.1238	46.0655	26.7334	44.4854	49.1948	49.4421	61.9848	30.5637	58.7705	42.4311	0.518848	0.344812	1.50473	0.132393	0.320265	7766	ENSG00000178386	ZNF223	zinc finger protein 223
105	0	26.2477	3.07103	2.64396	0.581509	1.56174	3.95537	0	3.493	0	4.15543	-1.74379	1.15891	-1.50468	0.132405	0.320265	105	ENSG00000185736	ADARB2	adenosine deaminase RNA specific B2 (inactive)
1628	380.876	104.991	45.7584	180.377	120.082	228.014	245.233	66.0494	233.158	208.301	181.284	0.452499	0.300861	1.50401	0.132578	0.32064	1628	ENSG00000105516	DBP	D-box binding PAR bZIP transcription factor
23242	205.087	231.854	51.2862	119.272	120.372	187.409	246.222	164.615	168.537	131.676	162.633	0.473537	0.31491	1.50372	0.132653	0.320782	23242	ENSG00000106078	COBL	cordon-bleu WH2 repeat protein
352954	73.2453	61.2446	81.0752	80.7877	112.813	169.449	77.1296	101.614	77.7192	164.409	99.9486	0.38885	0.258614	1.50359	0.132686	0.320819	352954	ENSG00000239521	CASTOR3	CASTOR family member 3
5562	366.226	275.601	806.76	645.126	839.408	802.734	461.789	730.608	687.247	945.536	656.104	0.354954	0.236088	1.50348	0.132715	0.320846	5562	ENSG00000132356	PRKAA1	protein kinase AMP-activated catalytic subunit alpha 1
6157	1552.8	1443.62	1535.82	1413.93	1032.47	1092.44	1312.19	989.725	1205.96	1121.85	1270.08	-0.273476	0.181912	-1.50334	0.13275	0.32088	6157	ENSG00000166441	RPL27A	ribosomal protein L27a
7067	527.366	297.474	180.27	360.754	306.164	465.399	517.164	213.39	374.624	482.067	372.467	0.325137	0.216289	1.50325	0.132774	0.32088	7067	ENSG00000126351	THRA	thyroid hormone receptor alpha
92482	14.6491	78.743	89.6741	74.0309	108.742	77.3061	93.94	112.792	93.4377	125.724	86.9039	0.389058	0.258815	1.50323	0.13278	0.32088	92482	ENSG00000214413	BBIP1	BBSome interacting protein 1
101927667	14.6491	4.37461	12.2841	4.99415	15.41	44.5096	38.5648	12.1937	6.986	20.8301	17.4796	0.825835	0.549576	1.50268	0.132923	0.321182	101927667	ENSG00000226686	LINC01535	long intergenic non-protein coding RNA 1535
6936	43.9472	126.864	159.694	170.976	198.876	196.779	141.404	170.712	214.819	238.058	166.213	0.396188	0.263752	1.50212	0.133065	0.321485	6936	ENSG00000005436	GCFC2	GC-rich sequence DNA-binding factor 2
160851	542.015	660.566	1266.19	1163.64	1783.49	575.501	844.471	733.656	833.953	914.291	931.776	-0.379352	0.252567	-1.50198	0.133101	0.321529	160851	ENSG00000102780	DGKH	diacylglycerol kinase eta
8241	629.91	804.928	327.986	351.059	396.298	277.99	416.302	359.715	362.399	356.343	428.293	-0.396935	0.264286	-1.50192	0.133118	0.321529	8241	ENSG00000182872	RBM10	RNA binding motif protein 10
27309	322.279	209.981	192.247	197.122	166.021	180.381	165.137	196.116	163.298	135.395	192.798	-0.306438	0.204091	-1.50148	0.133232	0.321735	27309	ENSG00000109445	ZNF330	zinc finger protein 330
8878	4834.19	6894.39	3892.22	3032.62	2933.13	4981.95	5761.98	5564.41	3802.13	6982.53	4867.96	0.374375	0.249351	1.5014	0.133253	0.321735	8878	ENSG00000161011	SQSTM1	sequestosome 1
100129480	14.6491	4.37461	11.6699	20.2704	22.0973	22.6452	21.7545	34.5489	33.1835	15.6225	20.0816	0.804488	0.53583	1.50139	0.133255	0.321735	100129480	ENSG00000225526	MKRN2OS	MKRN2 opposite strand
9033	14.6491	8.74922	8.90599	10.5758	7.55961	3.90435	0.988842	4.06458	5.2395	8.18324	7.28202	-1.09189	0.727337	-1.50122	0.133299	0.321775	9033	ENSG00000107593	PKD2L1	polycystin 2 like 1, transient receptor potential cation channel
54788	322.279	524.953	324.915	265.571	348.905	301.416	270.943	291.633	217.439	328.073	319.613	-0.319287	0.212698	-1.50113	0.133323	0.321775	54788	ENSG00000148719	DNAJB12	DnaJ heat shock protein family (Hsp40) member B12
7422	80042.5	161708	35692.4	45233.8	33339.1	29181.9	65752	51740	52677.9	24084.7	57945.2	-0.493635	0.328844	-1.50112	0.133323	0.321775	7422	ENSG00000112715	VEGFA	vascular endothelial growth factor A
84678	585.962	402.464	337.506	497.652	358.5	336.555	295.664	366.828	419.16	305.011	390.53	-0.295458	0.196897	-1.50057	0.133467	0.32208	84678	ENSG00000089094	KDM2B	lysine demethylase 2B
1844	43.9472	398.09	24.5682	20.8579	5.52433	21.8644	16.8103	24.3875	13.0987	8.18324	57.7331	-0.976776	0.651084	-1.50023	0.133555	0.32225	1844	ENSG00000158050	DUSP2	dual specificity phosphatase 2
9727	58.5962	157.486	72.7834	76.6748	80.539	96.8279	202.713	225.584	71.6065	82.5763	112.539	0.510528	0.340323	1.50013	0.133581	0.322272	9727	ENSG00000090565	RAB11FIP3	RAB11 family interacting protein 3
8717	1259.82	1242.39	371.288	402.176	331.751	871.451	1572.26	950.095	508.231	479.835	798.929	0.416461	0.277675	1.49981	0.133662	0.322426	8717	ENSG00000102871	TRADD	TNFRSF1A associated via death domain
100113382	249.034	26.2477	29.1748	9.40075	5.52433	2.34261	1.97768	19.3067	17.465	10.415	37.0889	-1.32873	0.886141	-1.49945	0.133756	0.32261	100113382	ENSG00000238531	SNORD105B	small nucleolar RNA, C/D box 105B
105376114	0	0	2.14972	8.22565	13.6655	10.9322	16.8103	5.08072	6.986	23.8058	8.76558	1.1132	0.742509	1.49924	0.133812	0.322703	105376114	ENSG00000254473	LOC105376114	uncharacterized LOC105376114
338667	87.8943	4.37461	5.83496	48.7664	27.3309	35.1392	58.3417	16.2583	58.5077	49.8433	39.2291	0.811594	0.541435	1.49897	0.133881	0.322828	338667	ENSG00000283703	VSIG10L2	V-set and immunoglobulin domain containing 10 like 2
145853	0	4.37461	8.29178	8.51943	14.8285	4.68522	12.8549	16.2583	19.2115	17.1104	10.6135	0.8666	0.5782	1.49879	0.133928	0.3229	145853	ENSG00000189227	C15orf61	chromosome 15 open reading frame 61
105372585	0	30.6223	3.68524	4.4066	1.45377	0.78087	4.94421	6.09687	1.7465	0	5.37363	-1.48231	0.989113	-1.49863	0.13397	0.322931	105372585	NA	LOC105372585	translation initiation factor IF-2-like
30816	0	52.4953	67.8698	72.8558	50.3005	89.8001	78.1185	76.2108	88.1982	58.0266	63.3876	0.507535	0.338699	1.49848	0.134008	0.322931	30816	ENSG00000242950	ERVW-1	endogenous retrovirus group W member 1, envelope
144233	14.6491	8.74922	21.1901	29.6711	28.2032	53.88	37.576	25.4036	36.6765	31.989	28.7988	0.621999	0.415086	1.49848	0.134008	0.322931	144233	ENSG00000186666	BCDIN3D	BCDIN3 domain containing RNA methyltransferase
23556	117.192	87.4922	220.807	232.962	267.785	240.508	271.931	202.213	242.763	294.596	217.825	0.463776	0.309508	1.49843	0.134021	0.322931	23556	ENSG00000197563	PIGN	phosphatidylinositol glycan anchor biosynthesis class N
51275	73.2453	26.2477	66.0272	69.6243	52.6265	60.9079	62.297	123.97	97.804	49.8433	68.2593	0.477689	0.318798	1.49841	0.134028	0.322931	51275	ENSG00000234608	MAPKAPK5-AS1	MAPKAPK5 antisense RNA 1
79682	14.6491	34.9969	14.4338	69.9181	64.2567	29.6731	23.7322	13.2099	41.916	20.8301	32.7616	-0.636072	0.424592	-1.49808	0.134113	0.323093	79682	ENSG00000151725	CENPU	centromere protein U
6938	615.26	498.706	919.467	577.852	817.02	710.592	421.247	637.122	421.78	707.478	632.652	-0.267885	0.17888	-1.49757	0.134245	0.32337	6938	ENSG00000140262	TCF12	transcription factor 12
51734	102.543	96.2414	78.3113	127.498	107.87	249.878	185.902	66.0494	145.833	137.627	129.775	0.42453	0.283522	1.49734	0.134304	0.323389	51734	ENSG00000198736	MSRB1	methionine sulfoxide reductase B1
2783	1142.63	1881.08	1206.3	1159.52	1179.01	908.933	1588.08	1161.45	979.786	1032.58	1223.94	-0.206796	0.138111	-1.49733	0.134309	0.323389	2783	ENSG00000172354	GNB2	G protein subunit beta 2
100289650	0	13.1238	46.9868	1.17509	0	0	0	12.1937	1.7465	0	7.52259	-1.89987	1.26885	-1.49732	0.134311	0.323389	100289650	ENSG00000225877	PSG8-AS1	PSG8 antisense RNA 1
143458	117.192	109.365	148.331	172.739	277.089	130.405	54.3863	52.8395	105.663	396.515	156.453	-0.521969	0.348613	-1.49727	0.134322	0.323389	143458	ENSG00000179241	LDLRAD3	low density lipoprotein receptor class A domain containing 3
221786	131.842	83.1176	86.6031	70.7994	65.4197	86.6766	107.784	126.002	95.1842	100.431	95.3858	0.371809	0.248372	1.49699	0.134397	0.323526	221786	ENSG00000221909	FAM200A	family with sequence similarity 200 member A
66000	0	13.1238	13.8196	12.926	12.5024	15.6174	1.97768	2.03229	7.85925	8.18324	8.80418	-1.09398	0.730838	-1.49689	0.134423	0.323546	66000	ENSG00000144868	TMEM108	transmembrane protein 108
203859	14.6491	21.8731	25.4896	6.46301	13.6655	8.58957	2.96652	67.0655	0.87325	5.95144	16.7586	-1.10549	0.738754	-1.49643	0.134543	0.323757	203859	ENSG00000171714	ANO5	anoctamin 5
6383	776.4	669.316	1029.72	1005	909.189	599.708	676.368	340.408	1123	691.111	782.021	-0.430419	0.287636	-1.4964	0.134549	0.323757	6383	ENSG00000169439	SDC2	syndecan 2
51744	0	30.6223	14.7409	23.5019	23.8419	24.9878	12.8549	9.1453	10.479	11.159	16.1333	-0.754322	0.504116	-1.49633	0.134569	0.323757	51744	ENSG00000122223	CD244	CD244 molecule
283310	29.2981	4.37461	10.7486	3.81905	6.10584	117.131	2.96652	35.5651	7.85925	3.71965	22.1587	0.893081	0.596866	1.49628	0.13458	0.323757	283310	ENSG00000165899	OTOGL	otogelin like
8462	483.419	398.09	679.312	401.588	523.649	463.837	452.889	1261.04	394.709	759.553	581.808	0.326741	0.218399	1.49607	0.134634	0.323846	8462	ENSG00000172059	KLF11	Kruppel like factor 11
10617	512.717	358.718	414.282	403.645	430.607	464.618	470.689	656.429	485.527	470.164	466.74	0.281363	0.188083	1.49595	0.134666	0.323881	10617	ENSG00000124356	STAMBP	STAM binding protein
105371253	14.6491	131.238	2.45682	86.6631	45.3577	21.8644	144.371	2.03229	157.185	71.4173	67.7235	0.506836	0.338927	1.49541	0.134807	0.324178	105371253	NA	LOC105371253	uncharacterized LOC105371253
55028	161.14	113.74	172.285	181.846	177.36	164.764	207.657	193.067	194.735	247.729	181.432	0.330629	0.221118	1.49526	0.134847	0.324232	55028	ENSG00000141219	C17orf80	chromosome 17 open reading frame 80
28797	14.6491	34.9969	7.37047	2.64396	0.872263	6.24696	6.92189	1.01614	7.85925	0	8.25769	-1.37569	0.920107	-1.49514	0.134878	0.324264	28797	ENSG00000211663	IGLV3-19	immunoglobulin lambda variable 3-19
375748	175.789	301.848	519.926	564.045	643.439	542.705	443.99	557.863	623.5	613.743	498.685	0.387159	0.259	1.49482	0.13496	0.324421	375748	ENSG00000182150	ERCC6L2	ERCC excision repair 6 like 2
84850	14.6491	13.1238	4.91365	7.63811	8.43188	4.68522	3.95537	3.04843	4.36625	5.20751	7.00193	-1.00546	0.672863	-1.49429	0.135099	0.324712	84850	ENSG00000237009	GLIS3-AS1	GLIS3 antisense RNA 1
642843	14.6491	21.8731	2.45682	7.05056	4.07056	3.90435	2.96652	4.06458	2.61975	2.23179	6.58871	-1.20145	0.804063	-1.49423	0.135116	0.324712	642843	ENSG00000187959	CPSF4L	cleavage and polyadenylation specific factor 4 like
54557	58.5962	87.4922	228.485	167.451	153.518	159.297	186.891	168.68	180.763	249.217	164.039	0.466163	0.311999	1.49412	0.135145	0.324739	54557	ENSG00000197860	SGTB	small glutamine rich tetratricopeptide repeat containing beta
7181	87.8943	91.8668	191.325	183.021	166.311	122.597	101.851	231.681	224.425	214.252	161.522	0.301217	0.201621	1.49398	0.135182	0.324786	7181	ENSG00000120798	NR2C1	nuclear receptor subfamily 2 group C member 1
105377774	249.034	240.604	115.164	143.068	131.712	219.424	239.3	458.281	187.749	165.153	214.949	0.516261	0.345583	1.49388	0.135206	0.324803	105377774	NA	NA	NA
57412	14.6491	13.1238	2.45682	5.28792	3.1983	3.90435	5.93305	0	3.493	2.23179	5.42781	-1.2383	0.829057	-1.49363	0.135273	0.32492	57412	ENSG00000214435	AS3MT	arsenite methyltransferase
6096	14.6491	17.4984	0.921309	0.293773	0.290754	10.9322	0	0	0	0	4.45855	-2.09114	1.40021	-1.49345	0.135321	0.32499	6096	ENSG00000198963	RORB	RAR related orphan receptor B
79447	820.347	734.935	402.612	540.543	437.876	671.548	914.679	817.996	669.782	521.495	653.181	0.337278	0.225848	1.49338	0.135337	0.32499	79447	ENSG00000280789	PAGR1	PAXIP1 associated glutamate rich protein 1
5201	322.279	240.604	219.579	168.332	232.313	436.506	263.032	299.763	184.256	270.047	263.671	0.265595	0.177868	1.49322	0.135381	0.324993	5201	ENSG00000113068	PFDN1	prefoldin subunit 1
146434	14.6491	61.2446	104.108	61.3986	69.781	77.3061	81.085	149.373	77.7192	69.1855	76.585	0.427117	0.286039	1.49321	0.135382	0.324993	146434	ENSG00000167981	ZNF597	zinc finger protein 597
8837	2739.37	2887.24	2455.29	2175.39	2249.28	3211.72	3167.26	2659.25	2700.96	2518.95	2676.47	0.190209	0.127385	1.49318	0.135391	0.324993	8837	ENSG00000003402	CFLAR	CASP8 and FADD like apoptosis regulator
56180	0	26.2477	122.841	58.1671	74.1424	69.4974	33.6206	153.438	75.9727	90.7595	70.4686	0.532359	0.356576	1.49297	0.135444	0.32508	56180	ENSG00000101928	MOSPD1	motile sperm domain containing 1
101928909	0	13.1238	11.3628	8.51943	14.247	7.02783	4.94421	3.04843	5.2395	7.4393	7.49523	-0.987965	0.661816	-1.49281	0.135487	0.325141	101928909	ENSG00000259163	LOC101928909	uncharacterized LOC101928909
1650	1084.03	713.062	814.744	945.656	928.96	679.357	710.977	678.784	883.729	771.456	821.076	-0.250697	0.167957	-1.49263	0.135535	0.325213	1650	ENSG00000244038	DDOST	dolichyl-diphosphooligosaccharide--protein glycosyltransferase non-catalytic subunit
989	454.121	227.48	906.261	633.082	881.567	418.546	292.697	435.926	463.696	651.683	536.506	-0.365743	0.24505	-1.49252	0.135562	0.325236	989	ENSG00000122545	SEPTIN7	septin 7
692149	0	13.1238	7.98468	3.23151	2.90754	0.78087	0	0	5.2395	3.71965	3.69876	-2.00879	1.34609	-1.49231	0.135617	0.32529	692149	ENSG00000252712	SCARNA14	small Cajal body-specific RNA 14
283229	336.928	848.675	22.1114	181.258	72.1071	114.007	176.014	46.7426	161.551	55.0509	201.445	-0.663649	0.444714	-1.49231	0.135619	0.32529	283229	ENSG00000177685	CRACR2B	calcium release activated channel regulator 2B
27304	87.8943	69.9938	72.4763	76.6748	82.2835	124.939	94.9288	114.824	104.79	78.8566	90.7662	0.383468	0.256982	1.4922	0.135648	0.325316	27304	ENSG00000124217	MOCS3	molybdenum cofactor synthesis 3
84193	1040.08	931.792	617.584	1041.13	900.757	751.197	1032.35	481.652	881.982	708.966	838.75	-0.249974	0.167548	-1.49195	0.135711	0.325428	84193	ENSG00000183576	SETD3	SET domain containing 3, actin histidine methyltransferase
100874205	161.14	669.316	84.7605	260.577	106.416	96.047	266.987	108.727	283.806	58.7705	209.655	-0.471106	0.315796	-1.49181	0.13575	0.325478	100874205	ENSG00000232684	ATP11A-AS1	ATP11A antisense RNA 1
100286844	29.2981	4.37461	8.59889	14.6887	18.6083	24.9878	22.7434	13.2099	25.3242	24.5497	18.6384	0.687187	0.460729	1.49152	0.135825	0.325616	100286844	ENSG00000258057	BCDIN3D-AS1	BCDIN3D antisense RNA 1
9837	43.9472	48.1207	31.0174	88.7195	99.1472	24.207	37.576	47.7588	53.2682	23.8058	49.7568	-0.667323	0.447446	-1.49141	0.135855	0.325646	9837	ENSG00000101003	GINS1	GINS complex subunit 1
202781	43.9472	135.613	43.9157	113.984	50.0097	93.7044	144.371	49.7911	139.72	78.1127	89.3169	0.373486	0.25049	1.49102	0.135955	0.325827	202781	ENSG00000273344	PAXIP1-DT	PAXIP1 divergent transcript
54458	175.789	363.093	448.063	386.606	400.078	389.654	518.153	408.49	440.991	478.347	400.926	0.323616	0.217049	1.49098	0.135966	0.325827	54458	ENSG00000205352	PRR13	proline rich 13
4482	87.8943	205.607	106.872	88.7195	156.135	107.76	80.0962	90.4368	49.7752	161.433	113.473	-0.455426	0.305467	-1.49092	0.135983	0.325827	4482	ENSG00000175806	MSRA	methionine sulfoxide reductase A
349667	146.491	166.235	43.3015	145.712	72.9793	30.4539	71.1966	73.1624	117.015	54.3069	92.0854	-0.614546	0.412228	-1.49079	0.136016	0.325863	349667	ENSG00000186907	RTN4RL2	reticulon 4 receptor like 2
83858	234.385	979.913	126.219	206.816	202.656	171.791	200.735	126.002	215.693	173.336	263.755	-0.550987	0.369643	-1.49059	0.136068	0.325901	83858	ENSG00000160072	ATAD3B	ATPase family AAA domain containing 3B
55885	14.6491	21.8731	5.83496	24.3832	26.4586	7.02783	10.8773	4.06458	21.8312	10.415	14.7415	-0.773717	0.519072	-1.49058	0.136073	0.325901	55885	ENSG00000048540	LMO3	LIM domain only 3
56681	366.226	472.458	1326.69	608.992	868.774	779.308	767.341	1185.84	668.909	963.39	800.792	0.341353	0.229014	1.49053	0.136084	0.325901	56681	ENSG00000079332	SAR1A	secretion associated Ras related GTPase 1A
101927359	0	4.37461	3.07103	9.98829	1.45377	1.56174	3.95537	6.09687	27.0707	7.4393	6.50117	1.1627	0.780283	1.4901	0.136198	0.326123	101927359	ENSG00000250241	LOC101927359	uncharacterized LOC101927359
80194	351.577	262.477	116.699	185.077	147.994	260.03	362.905	196.116	234.031	185.983	230.289	0.329	0.220798	1.49005	0.136212	0.326123	80194	ENSG00000172663	TMEM134	transmembrane protein 134
132241	87.8943	126.864	52.5146	114.278	85.191	97.6088	122.616	90.4368	147.579	111.59	103.657	0.367815	0.246859	1.48998	0.136229	0.326123	132241	ENSG00000251474	RPL32P3	ribosomal protein L32 pseudogene 3
118426	102.543	174.984	135.74	113.397	136.364	174.134	136.46	186.971	165.044	186.727	151.236	0.356547	0.239326	1.4898	0.136277	0.326162	118426	ENSG00000165714	BORCS5	BLOC-1 related complex subunit 5
94121	117.192	227.48	193.168	95.4763	309.944	204.588	232.378	105.679	30.5637	210.532	172.7	-0.50684	0.34021	-1.48978	0.136281	0.326162	94121	ENSG00000102362	SYTL4	synaptotagmin like 4
29978	175.789	433.087	666.721	366.629	417.232	320.938	354.005	830.19	480.287	574.314	461.919	0.312543	0.209807	1.48967	0.136311	0.326193	29978	ENSG00000188021	UBQLN2	ubiquilin 2
100507747	58.5962	266.851	17.5049	37.603	51.1728	28.8922	86.0292	17.2745	40.1695	39.4283	64.3522	-0.55732	0.374166	-1.4895	0.136356	0.326258	100507747	ENSG00000283199	C13orf46	chromosome 13 open reading frame 46
63971	424.823	441.836	921.616	639.545	719.617	780.87	704.055	962.289	590.317	850.313	703.528	0.314207	0.210999	1.48914	0.136451	0.326426	63971	ENSG00000137177	KIF13A	kinesin family member 13A
22976	58.5962	157.486	141.267	163.926	158.17	149.146	152.282	228.632	186.002	177.055	157.256	0.359587	0.24148	1.4891	0.136461	0.326426	22976	ENSG00000157212	PAXIP1	PAX interacting protein 1
51751	29.2981	4.37461	15.3552	30.8462	31.4015	14.8365	12.8549	14.226	8.7325	8.92717	17.0853	-0.85313	0.572999	-1.48889	0.136517	0.326507	51751	ENSG00000131097	HIGD1B	HIG1 hypoxia inducible domain family member 1B
387810	0	4.37461	1.84262	3.81905	0.290754	1.56174	7.91073	7.11301	6.11275	3.71965	3.67449	1.41466	0.950179	1.48884	0.13653	0.326507	387810	ENSG00000255484	LINC02764	long intergenic non-protein coding RNA 2764
205717	102.543	188.108	587.181	351.94	554.178	460.713	357.961	475.556	381.61	607.791	406.758	0.488144	0.327925	1.48859	0.136596	0.326517	205717	ENSG00000176542	USF3	upstream transcription factor family member 3
101927599	29.2981	48.1207	49.7507	34.3715	43.9039	56.2226	62.297	74.1785	50.6485	46.8676	49.5659	0.441488	0.296591	1.48854	0.136608	0.326517	101927599	ENSG00000233527	ZNF529-AS1	ZNF529 antisense RNA 1
101927621	0	13.1238	10.4415	19.6828	17.4453	20.3026	24.721	16.2583	24.451	26.0376	17.2464	0.673529	0.452482	1.48852	0.136614	0.326517	101927621	ENSG00000225975	LINC01534	long intergenic non-protein coding RNA 1534
9337	585.962	231.854	718.007	402.469	568.134	698.098	681.312	841.368	447.104	546.789	572.11	0.401794	0.269933	1.4885	0.13662	0.326517	9337	ENSG00000155508	CNOT8	CCR4-NOT transcription complex subunit 8
254773	0	4.37461	24.2611	21.7392	34.5998	24.207	23.7322	32.5166	35.8032	31.989	23.3223	0.712555	0.47871	1.48849	0.136622	0.326517	254773	ENSG00000185674	LYG2	lysozyme g2
57823	234.385	236.229	244.761	213.279	109.614	135.091	230.4	103.647	74.2262	193.422	177.505	-0.55692	0.374268	-1.48803	0.136744	0.326757	57823	ENSG00000026751	SLAMF7	SLAM family member 7
56957	542.015	389.34	553.093	448.004	557.085	666.082	608.138	751.947	480.287	537.118	553.311	0.276536	0.185847	1.48797	0.136758	0.326757	56957	ENSG00000264522	OTUD7B	OTU deubiquitinase 7B
101927853	14.6491	17.4984	1.84262	3.81905	2.61679	10.9322	1.97768	2.03229	0.87325	1.48786	5.77292	-1.27039	0.853829	-1.48787	0.136784	0.326779	101927853	NA	NA	NA
6625	2094.82	3145.35	1066.88	1171.27	928.379	742.607	1099.59	1925.59	1083.7	708.222	1396.64	-0.533995	0.358979	-1.48754	0.136873	0.326949	6625	ENSG00000104852	SNRNP70	small nuclear ribonucleoprotein U1 subunit 70
9100	336.928	441.836	604.686	561.107	591.976	728.552	507.276	756.011	599.923	604.815	573.311	0.306569	0.206122	1.48732	0.136931	0.327009	9100	ENSG00000103194	USP10	ubiquitin specific peptidase 10
101928079	0	78.743	7.67758	47.5913	15.41	35.1392	61.3082	16.2583	73.353	22.3179	35.7798	0.609199	0.409613	1.48726	0.136947	0.327009	101928079	ENSG00000224081	SLC44A3-AS1	SLC44A3 antisense RNA 1
100507266	14.6491	8.74922	6.14206	18.2139	9.01338	35.1392	18.788	7.11301	25.3242	17.8543	16.0986	0.713497	0.479745	1.48724	0.136951	0.327009	100507266	ENSG00000247708	STX18-AS1	STX18 antisense RNA 1 (head to head)
54902	292.981	559.95	393.092	377.499	381.179	530.992	468.711	576.154	497.752	426.272	450.458	0.317564	0.213554	1.48705	0.137003	0.327048	54902	ENSG00000011295	TTC19	tetratricopeptide repeat domain 19
90843	131.842	61.2446	292.362	183.608	200.62	135.091	170.081	307.892	222.679	242.521	194.794	0.389303	0.261796	1.48705	0.137003	0.327048	90843	ENSG00000180964	TCEAL8	transcription elongation factor A like 8
132864	146.491	476.833	771.443	793.188	594.302	512.251	543.863	1063.9	920.405	520.751	634.343	0.401656	0.270189	1.48657	0.137127	0.327249	132864	ENSG00000137449	CPEB2	cytoplasmic polyadenylation element binding protein 2
30837	0	8.74922	32.5529	41.422	42.1594	55.4418	43.509	50.8072	41.0427	35.7087	35.1393	0.714787	0.480829	1.48657	0.137128	0.327249	30837	ENSG00000274211	SOCS7	suppressor of cytokine signaling 7
9187	146.491	166.235	183.033	215.336	241.035	214.739	270.943	205.261	264.595	246.241	215.391	0.307919	0.20714	1.48653	0.137139	0.327249	9187	ENSG00000074621	SLC24A1	solute carrier family 24 member 1
8888	1377.01	1819.84	1008.53	1106.64	981.296	914.399	1058.06	1089.31	1028.69	879.326	1126.31	-0.296658	0.1996	-1.48626	0.13721	0.327376	8888	ENSG00000160294	MCM3AP	minichromosome maintenance complex component 3 associated protein
101060376	0	34.9969	11.6699	12.6323	5.23358	0.78087	1.97768	23.3713	4.36625	2.97572	9.80045	-1.26306	0.849919	-1.48609	0.137255	0.327441	101060376	ENSG00000274512	TBC1D3L	TBC1 domain family member 3L
9139	644.559	393.715	541.423	427.44	377.399	467.741	548.807	767.189	612.148	485.043	526.546	0.30802	0.207337	1.4856	0.137385	0.327708	9139	ENSG00000078699	CBFA2T2	CBFA2/RUNX1 partner transcriptional co-repressor 2
26137	3735.51	1649.23	3610	3275.28	5935.46	6451.55	3803.08	3176.47	3104.4	6805.48	4154.65	0.378902	0.255159	1.48497	0.137553	0.328068	26137	ENSG00000181722	ZBTB20	zinc finger and BTB domain containing 20
100874094	0	0	4.29944	4.4066	6.68735	7.8087	5.93305	8.12915	7.85925	11.9029	5.70264	1.10441	0.744022	1.48437	0.13771	0.3284	100874094	ENSG00000233509	ZNF197-AS1	ZNF197 antisense RNA 1
10432	542.015	752.433	539.273	680.379	701.59	794.926	891.935	745.85	769.333	666.562	708.43	0.257665	0.173634	1.48396	0.13782	0.328588	10432	ENSG00000239306	RBM14	RNA binding motif protein 14
54510	58.5962	17.4984	163.993	205.348	411.999	141.337	18.788	13.2099	68.9867	356.343	145.61	-0.838477	0.565034	-1.48394	0.137824	0.328588	54510	ENSG00000189184	PCDH18	protocadherin 18
91316	542.015	748.059	167.371	335.783	366.06	361.543	364.883	152.422	337.074	356.343	373.155	-0.343364	0.231431	-1.48365	0.137901	0.328729	91316	ENSG00000228315	GUSBP11	GUSB pseudogene 11
5784	2021.57	1115.53	1574.21	1289.08	2270.79	1794.44	2142.82	2017.05	1605.03	2413.31	1824.38	0.307047	0.207015	1.48321	0.138019	0.328968	5784	ENSG00000152104	PTPN14	protein tyrosine phosphatase non-receptor type 14
80183	43.9472	8.74922	87.2173	48.4726	44.4854	34.3583	15.8215	69.0978	4.36625	27.5254	38.4041	-0.82011	0.553034	-1.48293	0.138093	0.329104	80183	ENSG00000102445	RUBCNL	rubicon like autophagy enhancer
9673	351.577	271.226	234.934	256.17	261.97	283.456	182.936	175.793	226.172	258.144	250.238	-0.287132	0.193634	-1.48286	0.138112	0.329105	9673	ENSG00000160785	SLC25A44	solute carrier family 25 member 44
114907	322.279	201.232	1336.51	387.487	526.847	873.794	250.177	385.119	872.376	2178.23	733.405	0.703324	0.474343	1.48274	0.138145	0.329142	114907	ENSG00000156804	FBXO32	F-box protein 32
23503	629.91	879.297	877.394	697.124	701.59	1083.85	920.612	1055.77	655.81	974.549	847.591	0.2824	0.190496	1.48244	0.138222	0.329284	23503	ENSG00000072121	ZFYVE26	zinc finger FYVE-type containing 26
677837	292.981	201.232	65.1059	25.2645	15.9915	7.02783	13.8438	33.5328	45.409	94.4792	79.4868	-1.24729	0.841536	-1.48216	0.138297	0.329391	677837	ENSG00000199266	SNORA60	small nucleolar RNA, H/ACA box 60
100132341	117.192	157.486	15.6623	42.0096	28.4939	51.5374	91.9623	15.2422	50.6485	13.3907	58.3625	-0.5239	0.353475	-1.48214	0.138303	0.329391	100132341	ENSG00000131797	CLUHP3	clustered mitochondria homolog pseudogene 3
339967	0	0	15.6623	13.2198	25.0049	7.02783	15.8215	22.3552	19.2115	32.7329	15.1036	0.794668	0.536297	1.48177	0.138402	0.329586	339967	ENSG00000187054	TMPRSS11A	transmembrane serine protease 11A
720	14.6491	13.1238	5.83496	39.0719	12.5024	35.1392	92.9511	34.5489	15.7185	11.9029	27.5443	0.988387	0.667166	1.48147	0.138481	0.329697	720	ENSG00000244731	C4A	complement C4A (Rodgers blood group)
9123	4907.43	6111.33	2656.75	3152.78	3493.41	2335.58	4454.73	3979.22	2627.61	2112.02	3583.09	-0.388586	0.262299	-1.48146	0.138484	0.329697	9123	ENSG00000141526	SLC16A3	solute carrier family 16 member 3
101060553	0	26.2477	9.8273	18.5077	32.8552	12.4939	11.8661	0	13.972	19.3422	14.5112	-0.994502	0.671523	-1.48096	0.138616	0.329969	101060553	NA	LOC101060553	uncharacterized LOC101060553
11118	864.294	301.848	599.772	529.38	475.383	1888.92	1316.15	426.781	613.021	451.566	746.712	0.548478	0.370444	1.4806	0.138714	0.33016	11118	ENSG00000186470	BTN3A2	butyrophilin subfamily 3 member A2
440081	73.2453	96.2414	31.6316	78.4375	61.6399	42.9479	51.4198	52.8395	54.1415	20.8301	56.3374	-0.591077	0.399234	-1.48053	0.138732	0.330161	440081	NA	DDX12P	DEAD/H-box helicase 12, pseudogene
26230	0	30.6223	20.5759	30.2587	22.6788	42.9479	30.6541	53.8556	44.5357	20.0861	29.6215	0.664719	0.449065	1.48023	0.138813	0.33031	26230	ENSG00000146426	TIAM2	TIAM Rac1 associated GEF 2
7536	878.943	3105.97	1329.14	1265.87	1513.09	964.374	1129.26	1116.74	1158.8	1275.84	1373.8	-0.389951	0.263464	-1.48009	0.138848	0.330353	7536	ENSG00000168066	SF1	splicing factor 1
58486	131.842	214.356	283.149	294.948	318.376	297.511	233.367	335.328	345.807	350.391	280.507	0.295563	0.199713	1.47994	0.138889	0.330407	58486	ENSG00000236287	ZBED5	zinc finger BED-type containing 5
23515	351.577	301.848	877.701	523.504	580.055	526.306	553.751	716.382	653.191	714.173	579.849	0.332545	0.224747	1.47964	0.138969	0.330516	23515	ENSG00000159256	MORC3	MORC family CW-type zinc finger 3
100131655	14.6491	26.2477	10.1344	12.6323	13.0839	4.68522	10.8773	3.04843	8.7325	13.3907	11.7481	-0.859952	0.581191	-1.47964	0.13897	0.330516	100131655	ENSG00000264278	ZNF236-DT	ZNF236 divergent transcript
3034	0	8.74922	5.52786	9.10697	6.10584	2.34261	15.8215	18.2906	13.972	9.6711	8.95877	0.901245	0.609252	1.47926	0.13907	0.33063	3034	ENSG00000084110	HAL	histidine ammonia-lyase
4058	14.6491	8.74922	16.2765	5.87547	4.07056	7.8087	2.96652	3.04843	7.85925	1.48786	7.27915	-1.13431	0.766821	-1.47924	0.139077	0.33063	4058	ENSG00000062524	LTK	leukocyte receptor tyrosine kinase
6581	29.2981	74.3684	359.004	117.803	33.7275	26.5496	48.4532	84.34	129.241	31.2451	93.4029	-0.604721	0.408809	-1.47923	0.13908	0.33063	6581	ENSG00000146477	SLC22A3	solute carrier family 22 member 3
5936	146.491	166.235	191.632	210.048	236.674	225.671	217.545	209.326	276.82	255.168	213.561	0.288018	0.194713	1.47919	0.139089	0.33063	5936	ENSG00000173933	RBM4	RNA binding motif protein 4
6877	146.491	74.3684	74.3189	74.6184	84.028	108.541	103.828	93.4853	106.536	119.773	98.5988	0.351091	0.237434	1.47869	0.139223	0.330905	6877	ENSG00000148835	TAF5	TATA-box binding protein associated factor 5
25934	14.6491	39.3715	53.743	64.9239	51.4635	64.8122	58.3417	55.8879	76.846	76.6248	55.6664	0.447307	0.302568	1.47837	0.139309	0.331034	25934	ENSG00000136783	NIPSNAP3A	nipsnap homolog 3A
4938	366.226	319.347	126.834	197.709	102.055	420.889	438.057	105.679	281.186	164.409	252.239	0.328544	0.222236	1.47836	0.139313	0.331034	4938	ENSG00000089127	OAS1	2'-5'-oligoadenylate synthetase 1
8270	14.6491	96.2414	56.8141	71.0931	44.4854	59.3461	84.0515	96.5337	74.2262	73.6491	67.109	0.460685	0.311677	1.47808	0.139386	0.331113	8270	ENSG00000196976	LAGE3	L antigen family member 3
5527	395.525	328.096	738.276	510.872	650.708	816.009	565.617	576.154	600.796	787.822	596.987	0.363959	0.246242	1.47805	0.139393	0.331113	5527	ENSG00000078304	PPP2R5C	protein phosphatase 2 regulatory subunit B'gamma
79717	219.736	166.235	204.531	180.671	157.298	315.471	205.679	215.423	215.693	199.373	208.011	0.276676	0.187193	1.47802	0.139401	0.331113	79717	ENSG00000127125	PPCS	phosphopantothenoylcysteine synthetase
51110	0	4.37461	50.3649	51.9979	36.9258	29.6731	23.7322	42.6781	86.4517	46.8676	37.3066	0.653236	0.441994	1.47793	0.139426	0.331113	51110	ENSG00000147592	LACTB2	lactamase beta 2
8019	439.472	227.48	331.671	299.943	348.905	292.045	207.657	213.39	234.904	380.892	297.636	-0.306002	0.207052	-1.4779	0.139435	0.331113	8019	ENSG00000169925	BRD3	bromodomain containing 3
317	205.087	183.734	381.422	298.474	360.535	264.715	311.485	558.879	349.3	316.914	323.055	0.325893	0.22053	1.47777	0.139469	0.331138	317	ENSG00000120868	APAF1	apoptotic peptidase activating factor 1
100652865	0	17.4984	11.0557	9.40075	14.5377	9.37044	10.8773	25.4036	19.2115	24.5497	14.1905	0.769894	0.520999	1.47773	0.139481	0.331138	100652865	ENSG00000224429	LINC00539	long intergenic non-protein coding RNA 539
120787	0	0	0.307103	4.11283	4.94282	4.68522	5.93305	6.09687	6.986	5.20751	3.82714	1.55241	1.05068	1.47753	0.139533	0.33122	120787	ENSG00000175485	OR52W1	olfactory receptor family 52 subfamily W member 1
23057	14.6491	13.1238	8.29178	16.1575	6.10584	13.2748	2.96652	1.01614	30.5637	1.48786	10.7637	-1.1343	0.767767	-1.4774	0.139568	0.331221	23057	ENSG00000157064	NMNAT2	nicotinamide nucleotide adenylyltransferase 2
79817	131.842	279.975	215.279	250.001	170.091	563.788	422.235	258.101	323.976	124.236	273.952	0.485447	0.328583	1.4774	0.139569	0.331221	79817	ENSG00000120162	MOB3B	MOB kinase activator 3B
55831	102.543	196.858	299.426	179.789	247.723	183.504	240.289	387.151	177.27	307.243	232.18	0.292545	0.198039	1.47721	0.139619	0.331259	55831	ENSG00000125037	EMC3	ER membrane protein complex subunit 3
100129196	73.2453	96.2414	9.21309	35.5466	15.7007	28.1113	40.5425	13.2099	28.8172	8.92717	34.9555	-0.613215	0.415141	-1.47712	0.139643	0.331259	100129196	ENSG00000186056	MATN1-AS1	MATN1 antisense RNA 1
84807	234.385	936.167	105.336	148.943	90.1338	107.76	269.954	130.066	165.044	73.6491	226.144	-0.522034	0.353413	-1.47712	0.139643	0.331259	84807	ENSG00000167604	NFKBID	NFKB inhibitor delta
441178	0	21.8731	1.22841	4.99415	14.247	6.24696	2.96652	1.01614	0	10.415	6.29872	-1.41062	0.955011	-1.47707	0.139657	0.331259	441178	ENSG00000203688	LINC02487	long intergenic non-protein coding RNA 2487
92822	410.174	756.808	136.661	187.721	162.241	217.082	221.501	199.164	184.256	118.285	259.389	-0.509919	0.34525	-1.47695	0.139688	0.331259	92822	ENSG00000158805	ZNF276	zinc finger protein 276
3567	0	8.74922	3.68524	6.16924	9.88565	22.6452	6.92189	8.12915	11.3522	17.1104	9.46483	0.900928	0.609997	1.47694	0.139692	0.331259	3567	ENSG00000113525	IL5	interleukin 5
7088	410.174	279.975	203.916	312.281	397.17	476.331	260.065	325.166	351.046	528.191	354.432	0.288877	0.195608	1.47681	0.139725	0.331296	7088	ENSG00000196781	TLE1	TLE family member 1, transcriptional corepressor
80339	14.6491	43.7461	8.90599	47.0037	31.983	17.1791	20.7657	7.11301	34.0567	18.5983	24.4001	-0.594127	0.402391	-1.47649	0.139812	0.331455	80339	ENSG00000100344	PNPLA3	patatin like phospholipase domain containing 3
339829	0	4.37461	37.1595	34.959	50.5913	49.9757	22.7434	23.3713	65.4937	67.6977	35.6366	0.7626	0.516515	1.47643	0.139828	0.331455	339829	ENSG00000284862	CCDC39	coiled-coil domain containing 39
1244	29.2981	188.108	72.7834	112.515	101.183	92.9235	130.527	110.76	194.735	131.676	116.451	0.445094	0.301538	1.47608	0.139923	0.331637	1244	ENSG00000023839	ABCC2	ATP binding cassette subfamily C member 2
220594	0	118.115	37.4666	11.7509	37.2166	0	179.969	4.06458	4.36625	43.8919	43.684	-0.960264	0.650807	-1.4755	0.140079	0.331965	220594	ENSG00000233327	USP32P2	ubiquitin specific peptidase 32 pseudogene 2
10747	14.6491	8.74922	36.5453	32.6088	51.4635	35.1392	22.7434	51.8234	53.2682	50.5873	35.7577	0.548521	0.371792	1.47534	0.14012	0.331996	10747	ENSG00000009724	MASP2	mannan binding lectin serine peptidase 2
54972	1801.83	2471.66	1525.07	1039.96	1078.99	676.233	1712.67	2237.55	867.137	773.688	1418.48	-0.418249	0.283509	-1.47526	0.140144	0.331996	54972	ENSG00000006118	TMEM132A	transmembrane protein 132A
10962	29.2981	13.1238	81.3823	47.8851	45.9392	28.8922	23.7322	10.1614	37.5497	22.3179	34.0282	-0.80384	0.544906	-1.47519	0.140162	0.331996	10962	ENSG00000213190	MLLT11	MLLT11 transcription factor 7 cofactor
57721	234.385	91.8668	212.822	165.982	216.321	202.245	261.054	248.955	204.34	255.912	209.388	0.397957	0.269768	1.47518	0.140163	0.331996	57721	ENSG00000145388	METTL14	methyltransferase like 14
54811	307.63	476.833	502.421	370.448	477.128	380.284	285.775	365.812	339.694	378.661	388.469	-0.300323	0.203596	-1.47509	0.140188	0.332012	54811	ENSG00000171466	ZNF562	zinc finger protein 562
8625	249.034	258.102	85.9889	190.071	156.717	192.094	210.623	73.1624	147.579	139.859	170.323	-0.278142	0.188575	-1.47496	0.140222	0.332051	8625	ENSG00000064490	RFXANK	regulatory factor X associated ankyrin containing protein
1540	805.698	485.582	1119.08	507.347	560.865	1208.01	849.415	1090.32	547.528	601.84	777.569	0.295044	0.200086	1.47458	0.140324	0.332236	1540	ENSG00000083799	CYLD	CYLD lysine 63 deubiquitinase
3136	29.2981	91.8668	10.1344	24.677	3.1983	29.6731	60.3193	9.1453	0	2.23179	26.0544	-1.05262	0.71386	-1.47454	0.140336	0.332236	3136	NA	HLA-H	major histocompatibility complex, class I, H (pseudogene)
55284	146.491	122.489	524.532	372.505	427.409	415.423	228.422	403.409	493.386	459.749	359.381	0.422762	0.286763	1.47426	0.140412	0.332373	55284	ENSG00000104343	UBE2W	ubiquitin conjugating enzyme E2 W
64645	205.087	135.613	481.538	336.664	437.295	416.985	333.24	458.281	327.469	479.835	361.201	0.404571	0.274476	1.47397	0.140489	0.332475	64645	ENSG00000156875	MFSD14A	major facilitator superfamily domain containing 14A
54865	219.736	183.734	98.273	118.097	106.707	204.588	112.728	96.5337	85.5785	85.552	131.153	-0.327241	0.222014	-1.47397	0.140491	0.332475	54865	ENSG00000160818	GPATCH4	G-patch domain containing 4
8559	73.2453	131.238	116.392	123.972	149.738	149.146	138.438	146.325	154.565	174.08	135.714	0.313462	0.212708	1.47367	0.140569	0.332619	8559	ENSG00000165630	PRPF18	pre-mRNA processing factor 18
84264	87.8943	126.864	44.5299	60.2235	42.1594	46.8522	24.721	38.6135	75.0995	33.4769	58.0434	-0.627331	0.42576	-1.47344	0.140633	0.332727	84264	ENSG00000103253	HAGHL	hydroxyacylglutathione hydrolase like
26256	0	0	23.0327	25.2645	27.3309	27.3305	34.6095	56.9041	16.5917	23.0618	23.4126	0.989679	0.671821	1.47313	0.140716	0.332881	26256	ENSG00000154040	CABYR	calcium binding tyrosine phosphorylation regulated
100189168	175.789	0	42.6873	21.7392	31.983	37.4818	46.4756	65.0332	66.367	70.6734	55.8229	0.954292	0.647913	1.47287	0.140786	0.333003	100189168	NA	TRR-CCT3-1	tRNA-Arg (anticodon CCT) 3-1
1438	0	21.8731	17.812	2.35019	2.61679	1.56174	8.89957	11.1776	1.7465	0	6.80374	-1.19813	0.813661	-1.47252	0.140881	0.333186	1438	ENSG00000198223	CSF2RA	colony stimulating factor 2 receptor subunit alpha
101928333	0	13.1238	5.52786	9.40075	4.36132	0	10.8773	4.06458	2.61975	1.48786	5.14632	-1.23611	0.839545	-1.47235	0.140926	0.33325	101928333	ENSG00000236340	GRM8-AS1	GRM8 antisense RNA 1
285679	14.6491	17.4984	0.614206	0.587547	1.45377	0	3.95537	0	5.2395	0	4.39979	-2.07546	1.40985	-1.47212	0.140989	0.333358	285679	ENSG00000204661	C5orf60	chromosome 5 open reading frame 60
102465840	29.2981	122.489	12.5912	16.4513	22.0973	13.2748	23.7322	15.2422	22.7045	8.18324	28.6064	-0.799462	0.543104	-1.47202	0.141015	0.333376	102465840	ENSG00000277255	MIR7854	microRNA 7854
677802	131.842	288.724	200.231	57.5796	70.9441	39.0435	44.4979	61.9848	54.1415	353.367	130.236	-0.882033	0.599247	-1.4719	0.141048	0.333412	677802	ENSG00000207181	SNORA14B	small nucleolar RNA, H/ACA box 14B
55109	336.928	161.861	440.079	292.598	334.949	336.555	277.864	502.991	378.117	360.062	342.201	0.284325	0.193222	1.4715	0.141157	0.333627	55109	ENSG00000164252	AGGF1	angiogenic factor with G-patch and FHA domains 1
5800	43.9472	258.102	53.1288	200.353	79.3759	71.0592	217.545	16.2583	238.397	27.5254	120.569	-0.574508	0.390491	-1.47125	0.141224	0.333744	5800	ENSG00000151490	PTPRO	protein tyrosine phosphatase receptor type O
100505536	14.6491	4.37461	6.44916	9.69452	3.48905	8.58957	12.8549	18.2906	13.0987	6.69537	9.81856	0.883379	0.600544	1.47097	0.1413	0.333877	100505536	NA	ISM1-AS1	ISM1 antisense RNA 1
85019	73.2453	87.4922	62.3419	122.21	95.6582	77.3061	124.594	71.1301	152.819	131.676	99.8472	0.339726	0.230964	1.47091	0.141317	0.333877	85019	ENSG00000134490	TMEM241	transmembrane protein 241
84792	73.2453	126.864	189.483	134.548	114.266	124.939	154.259	277.407	138.847	135.395	146.925	0.324514	0.22068	1.47052	0.141421	0.334076	84792	ENSG00000178397	FAM220A	family with sequence similarity 220 member A
137682	146.491	166.235	59.578	115.453	64.8382	106.979	156.237	144.292	204.34	81.8324	124.628	0.450743	0.306532	1.47046	0.141436	0.334076	137682	ENSG00000156170	NDUFAF6	NADH:ubiquinone oxidoreductase complex assembly factor 6
2512	15630.5	65107.3	33179.4	13615.2	9661.48	9190.06	13408.7	30513.8	9527.15	16677.4	21651.1	-0.561834	0.382354	-1.46941	0.141723	0.334709	2512	ENSG00000087086	FTL	ferritin light chain
93487	380.876	726.185	1049.06	870.157	1072.59	1015.91	988.842	830.19	1088.07	1273.61	929.55	0.378691	0.257767	1.46912	0.1418	0.334848	93487	ENSG00000168175	MAPK1IP1L	mitogen-activated protein kinase 1 interacting protein 1 like
55760	58.5962	126.864	325.222	199.472	270.983	263.153	248.199	364.796	218.312	227.643	230.324	0.466516	0.317573	1.46901	0.141831	0.334881	55760	ENSG00000089876	DHX32	DEAH-box helicase 32 (putative)
221656	205.087	109.365	311.71	236.781	231.15	293.607	233.367	332.279	289.919	226.155	246.942	0.342811	0.233425	1.46862	0.141937	0.335088	221656	ENSG00000165097	KDM1B	lysine demethylase 1B
54918	336.928	258.102	866.952	487.958	595.174	435.725	245.233	349.554	220.932	612.255	440.881	-0.448952	0.305717	-1.46852	0.141962	0.335105	54918	ENSG00000091317	CMTM6	CKLF like MARVEL transmembrane domain containing 6
101060226	14.6491	91.8668	212.822	136.605	169.219	145.242	92.9511	235.745	172.903	217.972	148.998	0.451679	0.307668	1.46807	0.142085	0.335285	101060226	ENSG00000271383	NBPF19	NBPF member 19
51530	336.928	174.984	163.686	232.375	154.1	377.941	227.434	325.166	257.609	153.25	240.347	0.342197	0.233095	1.46806	0.142088	0.335285	51530	ENSG00000091732	ZC3HC1	zinc finger C3HC-type containing 1
11056	58.5962	30.6223	33.7813	47.8851	32.2737	87.4574	35.5983	51.8234	57.6345	44.6358	48.0308	0.431404	0.293863	1.46804	0.142093	0.335285	11056	ENSG00000278053	DDX52	DExD-box helicase 52
100033442	0	4.37461	5.83496	1.17509	0.872263	3.90435	1.97768	8.12915	5.2395	10.415	4.19226	1.3877	0.945581	1.46756	0.142223	0.335541	100033442	ENSG00000200503	SNORD115-5	small nucleolar RNA, C/D box 115-5
8831	29.2981	17.4984	10.4415	10.2821	40.9964	21.8644	19.7768	8.12915	4.36625	15.6225	17.8276	-0.722354	0.492231	-1.46751	0.142237	0.335541	8831	ENSG00000197283	SYNGAP1	synaptic Ras GTPase activating protein 1
5590	102.543	301.848	78.6184	120.741	91.0061	142.899	267.976	164.615	161.551	101.918	153.372	0.38774	0.264264	1.46724	0.14231	0.335669	5590	ENSG00000067606	PRKCZ	protein kinase C zeta
5079	0	17.4984	56.1999	2.05641	2.61679	12.4939	1.97768	15.2422	1.7465	1.48786	11.132	-1.14134	0.777928	-1.46715	0.142335	0.335686	5079	ENSG00000196092	PAX5	paired box 5
55038	161.14	74.3684	64.4916	99.5892	105.544	77.3061	77.1296	78.2431	68.9867	47.6115	85.441	-0.467646	0.31877	-1.46703	0.142368	0.335721	55038	ENSG00000170779	CDCA4	cell division cycle associated 4
2806	161.14	301.848	359.925	282.022	357.628	253.783	181.947	228.632	225.298	289.389	264.161	-0.34152	0.232842	-1.46675	0.142445	0.335838	2806	ENSG00000125166	GOT2	glutamic-oxaloacetic transaminase 2
339287	1406.31	577.449	1145.8	823.447	995.252	780.089	731.743	912.498	699.473	704.502	877.656	-0.314186	0.21422	-1.46665	0.142471	0.335838	339287	ENSG00000188895	MSL1	MSL complex subunit 1
2058	834.996	406.839	1392.1	1026.74	1010.08	993.267	1099.59	1228.52	1210.32	1199.22	1040.17	0.382138	0.260551	1.46665	0.142471	0.335838	2058	ENSG00000136628	EPRS1	glutamyl-prolyl-tRNA synthetase 1
64766	263.683	454.96	356.547	432.141	382.633	565.35	449.923	472.507	517.837	389.82	428.54	0.307769	0.209868	1.46649	0.142515	0.335883	64766	ENSG00000116497	S100PBP	S100P binding protein
51251	102.543	87.4922	247.525	179.202	185.501	211.616	150.304	304.843	190.368	184.495	184.389	0.339945	0.231819	1.46642	0.142533	0.335883	51251	ENSG00000122643	NT5C3A	5'-nucleotidase, cytosolic IIIA
1609	571.313	363.093	180.577	223.855	212.541	234.261	175.025	237.778	174.65	212.02	258.511	-0.436359	0.297576	-1.46638	0.142545	0.335883	1609	ENSG00000145214	DGKQ	diacylglycerol kinase theta
100874278	0	78.743	23.954	39.3656	45.6484	60.127	52.4086	80.2754	67.2402	39.4283	48.7191	0.698908	0.476763	1.46595	0.142663	0.33612	100874278	ENSG00000233602	ERI3-IT1	ERI3 intronic transcript 1
400745	87.8943	227.48	56.1999	54.3481	32.2737	45.2905	45.4867	49.7911	44.5357	41.6601	68.496	-0.62518	0.426491	-1.46587	0.142684	0.336126	400745	ENSG00000189410	SH2D5	SH2 domain containing 5
102724820	43.9472	8.74922	14.4338	18.5077	22.9696	18.7409	19.7768	41.6619	28.8172	31.989	24.9593	0.668114	0.455853	1.46564	0.142748	0.336234	102724820	NA	LANCL1-AS1	LANCL1 antisense RNA 1
91283	58.5962	201.232	242.919	231.787	262.842	120.254	143.382	143.276	170.284	202.349	177.692	-0.366856	0.25036	-1.46531	0.142835	0.336397	91283	ENSG00000066697	MSANTD3	Myb/SANT DNA binding domain containing 3
91369	483.419	236.229	654.744	511.459	662.92	785.555	686.256	588.348	532.682	708.222	584.983	0.415513	0.283611	1.46508	0.142899	0.336505	91369	ENSG00000154945	ANKRD40	ankyrin repeat domain 40
4548	1684.64	1596.73	1878.86	1997.07	1634.04	2148.95	2304	1995.71	2276.56	1653.01	1916.96	0.228784	0.15619	1.46478	0.14298	0.336654	4548	ENSG00000116984	MTR	5-methyltetrahydrofolate-homocysteine methyltransferase
11253	703.155	1102.4	373.744	728.264	605.06	766.814	1262.75	487.749	762.347	753.602	754.589	0.222629	0.152001	1.46466	0.143014	0.336691	11253	ENSG00000177239	MAN1B1	mannosidase alpha class 1B member 1
53637	29.2981	8.74922	27.6393	34.0777	33.146	18.7409	16.8103	5.08072	27.0707	17.1104	21.7723	-0.767145	0.524013	-1.46398	0.1432	0.337067	53637	ENSG00000180739	S1PR5	sphingosine-1-phosphate receptor 5
79946	29.2981	21.8731	6.75627	21.4455	17.1545	11.7131	12.8549	3.04843	20.0847	9.6711	15.39	-0.723916	0.494498	-1.46394	0.14321	0.337067	79946	ENSG00000120055	C10orf95	chromosome 10 open reading frame 95
79663	87.8943	78.743	97.9659	101.058	107.288	81.2105	34.6095	41.6619	89.9447	123.492	84.3869	-0.483786	0.3305	-1.4638	0.143248	0.33709	79663	ENSG00000169087	HSPBAP1	HSPB1 associated protein 1
8821	131.842	26.2477	113.628	105.171	149.157	112.445	27.6876	15.2422	69.86	164.409	91.5689	-0.669124	0.457158	-1.46366	0.143287	0.33709	8821	ENSG00000109452	INPP4B	inositol polyphosphate-4-phosphatase type II B
100505687	58.5962	21.8731	33.1671	30.8462	51.7543	46.8522	14.8326	22.3552	17.465	43.8919	34.1634	-0.504386	0.344612	-1.46363	0.143294	0.33709	100505687	ENSG00000240024	LINC00888	long intergenic non-protein coding RNA 888
214	542.015	367.467	286.834	464.456	346.288	231.138	491.454	91.453	354.539	411.394	358.704	-0.502652	0.343428	-1.46363	0.143295	0.33709	214	ENSG00000170017	ALCAM	activated leukocyte cell adhesion molecule
8738	87.8943	69.9938	50.672	71.0931	68.618	85.8957	86.0292	90.4368	84.7052	85.552	78.089	0.384251	0.262549	1.46354	0.143321	0.33709	8738	ENSG00000169372	CRADD	CASP2 and RIPK1 domain containing adaptor with death domain
100874078	0	0	7.06337	9.10697	13.0839	7.02783	11.8661	21.339	12.2255	12.6468	9.43596	0.998183	0.682049	1.46351	0.143329	0.33709	100874078	ENSG00000225037	EIF1AX-AS1	EIF1AX antisense RNA 1
694	8833.38	6264.44	9676.51	6547.33	6939.72	12075.4	9930.94	8563.05	10236.2	6539.15	8560.61	0.299307	0.204525	1.46342	0.143352	0.337102	694	ENSG00000133639	BTG1	BTG anti-proliferation factor 1
133015	58.5962	135.613	96.4304	73.1496	97.6935	96.8279	124.594	136.163	103.043	121.261	104.337	0.351336	0.240104	1.46326	0.143395	0.337151	133015	ENSG00000163138	PACRGL	parkin coregulated like
55505	117.192	209.981	240.462	165.394	195.968	122.597	133.494	151.406	149.326	183.751	166.957	-0.328132	0.224256	-1.4632	0.143412	0.337151	55505	ENSG00000182117	NOP10	NOP10 ribonucleoprotein
64860	73.2453	83.1176	100.423	76.3811	94.7859	113.226	82.0739	139.212	108.283	109.358	98.0105	0.347324	0.237381	1.46315	0.143427	0.337151	64860	ENSG00000125962	ARMCX5	armadillo repeat containing X-linked 5
57643	175.789	170.61	111.171	193.597	141.016	317.814	77.1296	386.135	295.158	209.788	207.821	0.568426	0.388613	1.4627	0.143548	0.33736	57643	ENSG00000162415	ZSWIM5	zinc finger SWIM-type containing 5
440026	87.8943	284.35	356.547	276.147	328.262	327.185	300.608	401.377	323.976	370.477	305.682	0.368164	0.251704	1.46269	0.143552	0.33736	440026	ENSG00000166471	TMEM41B	transmembrane protein 41B
29105	58.5962	118.115	84.4533	88.7195	97.6935	55.4418	75.152	69.0978	70.7332	78.8566	79.6858	-0.354192	0.242222	-1.46227	0.143668	0.337524	29105	ENSG00000070761	CFAP20	cilia and flagella associated protein 20
158035	0	8.74922	5.52786	13.5136	7.26886	14.0557	22.7434	11.1776	24.451	6.69537	11.4182	0.838475	0.573417	1.46224	0.143675	0.337524	158035	ENSG00000283945	LINC00032	long intergenic non-protein coding RNA 32
58505	219.736	148.737	416.125	310.518	288.428	349.83	363.894	323.134	405.188	335.513	316.11	0.400536	0.27392	1.46224	0.143676	0.337524	58505	ENSG00000198856	OSTC	oligosaccharyltransferase complex non-catalytic subunit
51008	263.683	240.604	269.022	253.526	326.226	277.99	366.86	345.489	316.99	325.842	298.623	0.278032	0.190163	1.46207	0.143723	0.33759	51008	ENSG00000138303	ASCC1	activating signal cointegrator 1 complex subunit 1
29922	87.8943	69.9938	111.786	140.424	144.505	106.198	187.88	108.727	164.171	184.495	130.607	0.410632	0.280894	1.46188	0.143775	0.33767	29922	ENSG00000143156	NME7	NME/NM23 family member 7
27158	205.087	323.721	147.409	180.377	170.382	231.138	174.036	112.792	138.847	164.409	184.82	-0.331361	0.226726	-1.4615	0.143877	0.337868	27158	ENSG00000188566	NDOR1	NADPH dependent diflavin oxidoreductase 1
400752	0	26.2477	1.53552	16.1575	11.0487	13.2748	12.8549	13.2099	33.1835	15.6225	14.3135	1.00021	0.684458	1.46132	0.143927	0.337942	400752	ENSG00000281912	LINC01144	long intergenic non-protein coding RNA 1144
143187	263.683	450.585	399.541	304.643	402.986	441.192	386.637	556.847	412.174	449.334	406.762	0.29683	0.203186	1.46088	0.144049	0.338187	143187	ENSG00000151532	VTI1A	vesicle transport through interaction with t-SNAREs 1A
3276	351.577	848.675	506.72	450.942	474.22	318.595	496.399	514.169	381.61	395.771	473.868	-0.282984	0.193882	-1.45957	0.144409	0.338968	3276	ENSG00000126457	PRMT1	protein arginine methyltransferase 1
100129461	14.6491	30.6223	27.0251	15.2762	27.6217	24.207	9.88842	16.2583	11.3522	18.5983	19.5498	-0.639766	0.438351	-1.45948	0.144432	0.338968	100129461	ENSG00000272142	LYRM4-AS1	LYRM4 antisense RNA 1
51645	43.9472	52.4953	76.4687	68.1554	115.139	62.4696	73.1743	28.452	45.409	56.5387	62.2249	-0.540706	0.370482	-1.45947	0.144437	0.338968	51645	ENSG00000137168	PPIL1	peptidylprolyl isomerase like 1
7686	0	17.4984	3.07103	4.11283	2.32603	3.12348	48.4532	10.1614	5.2395	2.97572	9.69617	0.943337	0.646394	1.45938	0.144459	0.338978	7686	ENSG00000225849	MKRN7P	makorin ring finger protein 7, pseudogene
57181	161.14	166.235	543.265	368.979	488.758	194.437	157.226	355.651	346.68	227.643	301.001	-0.377248	0.258529	-1.45921	0.144508	0.339028	57181	ENSG00000196950	SLC39A10	solute carrier family 39 member 10
55892	219.736	61.2446	179.041	232.668	212.832	260.03	186.891	163.599	303.018	246.985	206.604	0.405344	0.27779	1.45918	0.144517	0.339028	55892	ENSG00000085274	MYNN	myoneurin
100616432	0	21.8731	6.75627	8.51943	5.52433	24.207	16.8103	16.2583	11.3522	11.9029	12.3204	0.815272	0.558771	1.45905	0.144553	0.339069	100616432	ENSG00000264480	MIR4714	microRNA 4714
63979	58.5962	52.4953	110.25	155.7	126.478	106.979	153.27	126.002	195.608	112.333	119.771	0.446883	0.3063	1.45897	0.144573	0.339074	63979	ENSG00000132436	FIGNL1	fidgetin like 1
5929	205.087	135.613	341.192	240.307	298.023	306.101	216.556	318.053	318.736	337	271.667	0.305656	0.209542	1.45869	0.144651	0.33909	5929	ENSG00000117222	RBBP5	RB binding protein 5, histone lysine methyltransferase complex subunit
8858	0	0	6.44916	8.8132	8.14112	17.96	18.788	15.2422	9.60575	7.4393	9.24387	1.05093	0.72048	1.45865	0.14466	0.33909	8858	ENSG00000126231	PROZ	protein Z, vitamin K dependent plasma glycoprotein
128869	131.842	39.3715	69.4053	90.1884	106.998	181.162	106.795	116.857	82.9587	107.126	103.27	0.436929	0.299548	1.45863	0.144668	0.33909	128869	ENSG00000101464	PIGU	phosphatidylinositol glycan anchor biosynthesis class U
117854	0	56.8699	31.6316	80.2001	65.7105	68.7166	141.404	30.4843	82.9587	78.8566	63.6833	0.581788	0.398863	1.45861	0.144671	0.33909	117854	ENSG00000121236	TRIM6	tripartite motif containing 6
223117	0	21.8731	3.99234	14.1011	5.23358	3.90435	8.89957	0	13.972	1.48786	7.34639	-1.18328	0.811248	-1.4586	0.144676	0.33909	223117	ENSG00000153993	SEMA3D	semaphorin 3D
200558	29.2981	74.3684	112.4	98.7078	99.438	117.131	96.9065	108.727	146.706	113.077	99.676	0.402169	0.275732	1.45855	0.144689	0.33909	200558	ENSG00000169621	APLF	aprataxin and PNKP like factor
26526	0	4.37461	2.76393	2.64396	3.48905	12.4939	9.88842	10.1614	11.3522	1.48786	5.86554	1.23843	0.849184	1.45837	0.144737	0.339152	26526	ENSG00000130167	TSPAN16	tetraspanin 16
165186	0	13.1238	9.8273	5.87547	2.61679	5.46609	4.94421	3.04843	1.7465	1.48786	4.81365	-1.17856	0.808164	-1.45832	0.144752	0.339152	165186	ENSG00000189350	TOGARAM2	TOG array regulator of axonemal microtubules 2
5955	102.543	13.1238	174.127	125.735	174.743	163.202	110.75	115.84	170.284	232.106	138.246	0.6001	0.411569	1.45808	0.144819	0.339228	5955	ENSG00000117906	RCN2	reticulocalbin 2
90120	498.068	240.604	250.596	279.672	301.803	309.225	250.177	204.245	237.524	255.912	282.783	-0.268605	0.184221	-1.45806	0.144825	0.339228	90120	ENSG00000238227	TMEM250	transmembrane protein 250
113829	922.891	498.706	439.157	510.872	633.554	1317.33	719.877	568.025	460.203	696.319	676.693	0.267979	0.183798	1.45801	0.144839	0.339228	113829	ENSG00000176087	SLC35A4	solute carrier family 35 member A4
23530	219.736	201.232	515.626	546.418	499.807	395.12	479.588	587.331	561.5	447.846	445.42	0.384909	0.264027	1.45784	0.144886	0.339295	23530	ENSG00000112992	NNT	nicotinamide nucleotide transhydrogenase
29881	0	21.8731	10.4415	13.5136	2.32603	5.46609	18.788	23.3713	27.0707	4.46358	12.7314	0.796424	0.546477	1.45738	0.145012	0.339547	29881	ENSG00000015520	NPC1L1	NPC1 like intracellular cholesterol transporter 1
10526	292.981	271.226	693.439	557.288	653.034	646.56	582.428	517.217	638.346	757.321	560.984	0.406152	0.278736	1.45712	0.145082	0.339669	10526	ENSG00000133704	IPO8	importin 8
114795	0	26.2477	21.1901	5.28792	33.4367	3.90435	8.89957	9.1453	10.479	2.97572	12.1566	-1.10754	0.760266	-1.45679	0.145176	0.339837	114795	ENSG00000139364	TMEM132B	transmembrane protein 132B
6911	43.9472	87.4922	15.3552	81.9628	46.2299	15.6174	49.4421	17.2745	75.9727	23.8058	45.71	-0.532203	0.36534	-1.45673	0.14519	0.339837	6911	ENSG00000149922	TBX6	T-box transcription factor 6
101928794	43.9472	21.8731	10.1344	18.5077	18.0268	13.2748	12.8549	9.1453	17.465	7.4393	17.2668	-0.709331	0.487045	-1.4564	0.145283	0.339971	101928794	NA	MAST4-AS1	MAST4 antisense RNA 1
166012	29.2981	52.4953	11.6699	39.6594	18.899	39.0435	25.7099	2.03229	39.2962	11.9029	27.0007	-0.688886	0.473008	-1.45639	0.145284	0.339971	166012	ENSG00000180767	CHST13	carbohydrate sulfotransferase 13
51194	14.6491	118.115	197.774	134.842	140.144	125.72	95.9176	230.665	193.861	191.19	144.288	0.446931	0.30689	1.45632	0.145304	0.339974	51194	ENSG00000086200	IPO11	importin 11
100862671	117.192	139.988	150.481	101.646	103.799	155.393	186.891	215.423	128.368	101.918	140.11	0.318103	0.218448	1.4562	0.145338	0.339993	100862671	ENSG00000281991	TMEM265	transmembrane protein 265
2961	278.332	135.613	179.348	119.272	159.915	120.254	177.003	158.519	61.1275	137.627	152.701	-0.417065	0.286436	-1.45605	0.145379	0.339993	2961	ENSG00000197265	GTF2E2	general transcription factor IIE subunit 2
441081	0	69.9938	19.9617	11.1634	20.6436	2.34261	43.509	21.339	6.11275	6.69537	20.1761	-0.718943	0.493768	-1.45603	0.145383	0.339993	441081	NA	LOC441081	POM121 membrane glycoprotein (rat) pseudogene
101927630	14.6491	17.4984	5.52786	9.40075	0.581509	3.90435	1.97768	2.03229	5.2395	1.48786	6.22993	-1.22667	0.84248	-1.45603	0.145385	0.339993	101927630	ENSG00000236039	LINC02889	long intergenic non-protein coding RNA 2889
93463	0	0	2.76393	4.99415	4.94282	10.9322	3.95537	8.12915	9.60575	5.95144	5.12748	1.16338	0.799121	1.45582	0.145441	0.340082	93463	ENSG00000124835	LOC93463	uncharacterized LOC93463
160298	43.9472	21.8731	31.9387	33.1964	31.4015	51.5374	62.297	60.9687	34.93	33.4769	40.5567	0.529903	0.364083	1.45544	0.145546	0.340256	160298	ENSG00000180878	C11orf42	chromosome 11 open reading frame 42
84263	234.385	223.105	324.915	436.547	417.232	476.331	394.548	312.972	434.005	479.091	373.313	0.340567	0.233999	1.45542	0.145552	0.340256	84263	ENSG00000119471	HSDL2	hydroxysteroid dehydrogenase like 2
63970	0	26.2477	1.53552	3.81905	2.61679	3.12348	0	0	5.2395	0.74393	4.33259	-1.87156	1.28604	-1.45529	0.145589	0.340298	63970	ENSG00000120471	TP53AIP1	tumor protein p53 regulated apoptosis inducing protein 1
8480	73.2453	122.489	178.427	136.898	153.518	123.377	138.438	244.891	155.438	178.543	150.527	0.304915	0.209534	1.45521	0.145612	0.340311	8480	ENSG00000101146	RAE1	ribonucleic acid export 1
92270	175.789	196.858	120.384	179.789	132.875	164.764	166.125	236.762	245.383	188.214	180.694	0.370134	0.254379	1.45505	0.145656	0.340332	92270	ENSG00000205464	ATP6AP1L	ATPase H+ transporting accessory protein 1 like
2730	190.438	139.988	360.232	243.538	281.45	308.444	282.809	323.134	274.2	337.744	274.198	0.345565	0.237495	1.45504	0.145658	0.340332	2730	ENSG00000023909	GCLM	glutamate-cysteine ligase modifier subunit
79641	205.087	170.61	26.4109	67.8616	59.3139	60.9079	64.2747	31.5005	56.7612	66.2098	80.8937	-0.554271	0.381034	-1.45465	0.145766	0.340506	79641	ENSG00000067836	ROGDI	rogdi atypical leucine zipper
285349	0	30.6223	93.6664	51.1166	67.455	69.4974	37.576	137.179	46.2822	102.662	63.6058	0.548249	0.376907	1.4546	0.14578	0.340506	285349	ENSG00000144792	ZNF660	zinc finger protein 660
117157	0	0	8.90599	7.05056	5.52433	29.6731	11.8661	6.09687	10.479	12.6468	9.22427	1.07959	0.742207	1.45457	0.145787	0.340506	117157	ENSG00000198574	SH2D1B	SH2 domain containing 1B
6571	14.6491	21.8731	161.536	95.1826	125.315	107.76	71.1966	135.147	120.508	130.188	98.3356	0.556906	0.382887	1.45449	0.14581	0.340516	6571	ENSG00000165646	SLC18A2	solute carrier family 18 member A2
1534	117.192	266.851	239.848	229.437	284.939	217.082	179.969	145.309	213.073	115.309	200.901	-0.446429	0.307018	-1.45408	0.145923	0.340738	1534	ENSG00000008283	CYB561	cytochrome b561
27238	336.928	153.111	102.88	110.459	126.187	142.899	117.672	110.76	96.9307	98.1988	139.603	-0.374019	0.257272	-1.45379	0.146006	0.340854	27238	ENSG00000068394	GPKOW	G-patch domain and KOW motifs
23112	1274.47	1517.99	2463.89	1824.33	2188.22	2116.16	1896.6	2701.93	1880.11	2318.09	2018.18	0.24796	0.170564	1.45377	0.14601	0.340854	23112	ENSG00000100354	TNRC6B	trinucleotide repeat containing adaptor 6B
55917	336.928	192.483	712.479	364.573	524.812	287.36	245.233	446.087	294.285	350.391	375.463	-0.319362	0.219698	-1.45364	0.146046	0.340859	55917	ENSG00000143079	CTTNBP2NL	CTTNBP2 N-terminal like
2192	190.438	39.3715	710.637	82.2565	102.927	459.932	20.7657	26.4198	44.5357	90.0156	176.73	-0.915786	0.629998	-1.45363	0.146048	0.340859	2192	ENSG00000077942	FBLN1	fibulin 1
624	29.2981	34.9969	241.076	14.6887	47.393	51.5374	22.7434	408.49	62.0007	45.3798	95.7604	0.62909	0.432835	1.45342	0.146108	0.340955	624	ENSG00000168398	BDKRB2	bradykinin receptor B2
80789	395.525	271.226	241.383	291.717	269.82	359.981	457.834	354.634	335.328	281.95	325.94	0.300066	0.206495	1.45314	0.146185	0.341052	80789	ENSG00000185085	INTS5	integrator complex subunit 5
199746	58.5962	196.858	54.9715	53.4667	44.7762	33.5774	53.3974	61.9848	38.423	43.8919	63.9943	-0.559544	0.38506	-1.45314	0.146186	0.341052	199746	ENSG00000161265	U2AF1L4	U2 small nuclear RNA auxiliary factor 1 like 4
9045	424.823	1159.27	1509.41	1282.03	987.402	814.447	1079.82	1374.84	1639.09	1589.78	1186.09	0.324325	0.223231	1.45287	0.14626	0.341182	9045	ENSG00000188846	RPL14	ribosomal protein L14
201625	0	26.2477	5.83496	15.2762	4.07056	5.46609	19.7768	14.226	28.8172	8.92717	12.8643	0.79518	0.54746	1.45249	0.146365	0.341363	201625	ENSG00000174844	DNAH12	dynein axonemal heavy chain 12
9521	14.6491	0	16.5836	20.5641	24.1326	35.1392	18.788	17.2745	32.3102	29.7572	20.9198	0.704167	0.48481	1.45246	0.146374	0.341363	9521	ENSG00000124802	EEF1E1	eukaryotic translation elongation factor 1 epsilon 1
201161	29.2981	30.6223	13.5125	26.4396	22.9696	25.7687	54.3863	25.4036	36.6765	27.5254	29.2603	0.532199	0.366439	1.45235	0.146403	0.341388	201161	ENSG00000166582	CENPV	centromere protein V
101929516	0	0	12.5912	8.22565	7.55961	7.02783	11.8661	17.2745	16.5917	9.6711	9.08077	0.93339	0.642761	1.45216	0.146458	0.341473	101929516	NA	PABPC4-AS1	PABPC4 antisense RNA 1
100505739	14.6491	0	4.60655	3.81905	1.16302	2.34261	2.96652	15.2422	6.11275	6.69537	5.75971	1.18573	0.816843	1.45161	0.146611	0.341767	100505739	ENSG00000253479	LINC01603	long intergenic non-protein coding RNA 1603
116832	0	17.4984	14.4338	30.8462	10.7579	6.24696	10.8773	0	32.3102	3.71965	12.6691	-1.14542	0.78909	-1.45157	0.146621	0.341767	116832	ENSG00000163923	RPL39L	ribosomal protein L39 like
100506681	29.2981	39.3715	27.9464	18.2139	28.2032	18.7409	15.8215	27.4359	9.60575	21.574	23.6211	-0.605039	0.416876	-1.45136	0.146678	0.341858	100506681	ENSG00000235488	JARID2-AS1	JARID2 antisense RNA 1
161394	0	8.74922	10.1344	19.0953	20.062	28.8922	24.721	11.1776	26.1975	28.2694	17.7299	0.694981	0.478963	1.45101	0.146776	0.342042	161394	ENSG00000100583	SAMD15	sterile alpha motif domain containing 15
23381	2094.82	1859.21	919.16	1134.85	916.167	2362.91	1751.24	1266.12	1510.72	1039.27	1485.45	0.232001	0.159896	1.45095	0.146794	0.342042	23381	ENSG00000198952	SMG5	SMG5 nonsense mediated mRNA decay factor
101927196	0	4.37461	2.45682	6.16924	8.43188	7.8087	5.93305	10.1614	6.11275	20.0861	7.15346	1.05239	0.725376	1.45082	0.146829	0.342043	101927196	ENSG00000226747	FSIP2-AS2	FSIP2 antisense RNA 2
400224	0	52.4953	2.45682	5.28792	3.48905	1.56174	5.93305	1.01614	2.61975	4.46358	7.93234	-1.21818	0.839655	-1.45081	0.146831	0.342043	400224	ENSG00000175985	PLEKHD1	pleckstrin homology and coiled-coil domain containing D1
7162	205.087	262.477	385.414	207.698	291.917	181.162	209.634	337.36	145.833	267.071	249.365	-0.271586	0.187208	-1.45072	0.146858	0.342044	7162	ENSG00000146242	TPBG	trophoblast glycoprotein
8623	0	61.2446	25.7967	19.9766	22.6788	24.9878	25.7099	2.03229	3.493	34.9647	22.0884	-1.04678	0.721578	-1.45068	0.146869	0.342044	8623	ENSG00000169093	ASMTL	acetylserotonin O-methyltransferase like
54893	14.6491	0	26.718	27.3209	27.3309	35.92	9.88842	34.5489	39.2962	33.4769	24.9149	0.603158	0.415828	1.4505	0.146919	0.342119	54893	ENSG00000166912	MTMR10	myotubularin related protein 10
100422833	0	30.6223	2.76393	5.58169	3.1983	29.6731	25.7099	10.1614	6.986	5.95144	12.0648	0.911141	0.628278	1.45022	0.146997	0.34223	100422833	ENSG00000267959	MIR3188	microRNA 3188
29889	175.789	328.096	352.554	286.723	277.67	164.764	266.987	238.794	280.313	223.179	259.487	-0.27778	0.191556	-1.45013	0.147022	0.34223	29889	ENSG00000134697	GNL2	G protein nucleolar 2
7292	0	26.2477	27.6393	28.2022	9.01338	24.9878	36.5871	25.4036	51.5217	15.6225	24.5225	0.625689	0.431471	1.45013	0.147022	0.34223	7292	ENSG00000117586	TNFSF4	TNF superfamily member 4
400931	366.226	1329.88	254.896	384.256	417.523	478.673	462.778	229.649	325.722	298.316	454.792	-0.418665	0.288752	-1.44991	0.147084	0.342289	400931	ENSG00000197182	MIRLET7BHG	MIRLET7B host gene
91584	14.6491	26.2477	144.338	19.6828	10.7579	42.167	8.89957	28.452	21.8312	5.95144	32.2977	-0.798257	0.550561	-1.4499	0.147087	0.342289	91584	ENSG00000221866	PLXNA4	plexin A4
3973	0	8.74922	75.5474	11.1634	14.5377	21.8644	8.89957	96.5337	15.7185	29.7572	28.2771	0.670957	0.462779	1.44984	0.147103	0.342289	3973	ENSG00000138039	LHCGR	luteinizing hormone/choriogonadotropin receptor
7204	2475.69	4081.51	4282.86	2888.38	3189.87	1895.95	2321.8	5557.29	2514.09	2157.4	3136.48	-0.317232	0.218823	-1.44972	0.147137	0.342327	7204	ENSG00000038382	TRIO	trio Rho guanine nucleotide exchange factor
3460	439.472	240.604	54.0501	91.6573	75.0146	70.2783	124.594	68.0817	89.9447	70.6734	132.437	-0.614743	0.424088	-1.44957	0.14718	0.342372	3460	ENSG00000159128	IFNGR2	interferon gamma receptor 2
677831	43.9472	26.2477	24.8753	5.58169	5.23358	7.8087	1.97768	16.2583	6.11275	7.4393	14.5482	-1.00491	0.69327	-1.44952	0.147193	0.342372	677831	ENSG00000271798	SNORA51	small nucleolar RNA, H/ACA box 51
105377210	0	4.37461	24.5682	17.6264	19.7713	19.5218	25.7099	20.3229	42.7892	20.8301	19.5514	0.80073	0.552451	1.44941	0.147222	0.342381	105377210	NA	NA	NA
653333	0	0	2.14972	5.28792	6.10584	31.2348	3.95537	8.12915	8.7325	4.46358	7.00589	1.21439	0.83788	1.44936	0.147236	0.342381	653333	ENSG00000145002	FAM86B2	family with sequence similarity 86 member B2
23636	468.77	844.3	633.861	574.914	534.697	413.08	669.446	652.365	478.541	386.844	565.682	-0.244068	0.168403	-1.4493	0.147253	0.342381	23636	ENSG00000213024	NUP62	nucleoporin 62
8729	629.91	695.563	878.929	716.513	880.113	667.644	611.104	627.977	558.88	791.542	705.818	-0.237549	0.163916	-1.44921	0.14728	0.342381	8729	ENSG00000107862	GBF1	golgi brefeldin A resistant guanine nucleotide exchange factor 1
122961	73.2453	65.6192	43.3015	58.4609	65.7105	75.7444	99.873	63.0009	61.1275	94.4792	70.0562	0.384833	0.265556	1.44916	0.147292	0.342381	122961	ENSG00000165898	ISCA2	iron-sulfur cluster assembly 2
56660	29.2981	157.486	18.4262	78.7313	31.4015	57.0035	95.9176	85.3561	106.536	44.6358	70.4793	0.642854	0.443621	1.44911	0.147308	0.342381	56660	ENSG00000184261	KCNK12	potassium two pore domain channel subfamily K member 12
677828	732.453	240.604	217.429	37.603	20.9343	18.7409	15.8215	85.3561	82.0855	60.2584	151.129	-1.48561	1.02562	-1.44849	0.147479	0.342736	677828	ENSG00000238961	SNORA47	small nucleolar RNA, H/ACA box 47
5782	717.804	809.303	2540.97	1164.81	1619.21	821.475	875.125	1449.02	892.461	1081.67	1197.19	-0.3137	0.216581	-1.44842	0.147499	0.342739	5782	ENSG00000127947	PTPN12	protein tyrosine phosphatase non-receptor type 12
5585	2314.55	2589.77	1048.45	1511.46	1191.51	1130.7	2019.21	1208.2	1334.33	1003.56	1535.17	-0.314423	0.217146	-1.44798	0.147623	0.342978	5585	ENSG00000123143	PKN1	protein kinase N1
84679	380.876	284.35	349.79	447.123	386.413	196.779	344.117	254.036	449.724	239.546	333.275	-0.347095	0.239719	-1.44792	0.147638	0.342978	84679	ENSG00000065923	SLC9A7	solute carrier family 9 member A7
51699	263.683	174.984	339.963	259.989	315.468	302.197	307.53	386.135	270.707	378.661	299.932	0.287115	0.198303	1.44786	0.147657	0.342979	51699	ENSG00000111237	VPS29	VPS29 retromer complex component
5600	292.981	586.198	76.1616	197.122	145.086	150.708	624.948	67.0655	186.002	86.2959	241.257	-0.341363	0.235834	-1.44747	0.147765	0.343187	5600	ENSG00000185386	MAPK11	mitogen-activated protein kinase 11
94097	102.543	78.743	160.615	113.984	126.478	100.732	57.3528	163.599	79.4657	72.9052	105.642	-0.380941	0.263226	-1.4472	0.147841	0.343292	94097	ENSG00000144040	SFXN5	sideroflexin 5
8609	952.189	1023.66	1493.44	1005.59	1481.68	979.992	796.018	1221.41	968.434	1103.99	1102.64	-0.227529	0.157223	-1.44718	0.147847	0.343292	8609	ENSG00000118263	KLF7	Kruppel like factor 7
27013	1113.33	1242.39	715.243	930.968	762.649	1106.49	1688.94	1357.57	868.01	906.851	1069.24	0.306616	0.211962	1.44656	0.14802	0.34365	27013	ENSG00000115649	CNPPD1	cyclin Pas1/PHO80 domain containing 1
29944	0	52.4953	4.60655	49.9415	11.3394	11.7131	27.6876	20.3229	88.1982	17.8543	28.4159	0.770239	0.532539	1.44635	0.148079	0.343744	29944	ENSG00000183837	PNMA3	PNMA family member 3
64816	0	8.74922	6.44916	8.22565	4.94282	14.0557	8.89957	9.1453	15.7185	11.9029	8.80888	0.88288	0.610495	1.44617	0.148129	0.343793	64816	ENSG00000021461	CYP3A43	cytochrome P450 family 3 subfamily A member 43
339324	146.491	61.2446	267.487	183.902	206.726	216.301	169.092	270.294	241.89	195.654	195.908	0.396033	0.273855	1.44614	0.148137	0.343793	339324	ENSG00000254004	ZNF260	zinc finger protein 260
57787	278.332	301.848	351.633	256.758	264.877	188.971	262.043	317.037	217.439	225.411	266.435	-0.249293	0.172393	-1.44607	0.148156	0.343795	57787	ENSG00000007047	MARK4	microtubule affinity regulating kinase 4
2060	673.857	389.34	1003.61	743.247	912.678	1184.58	702.078	865.755	814.742	1021.42	831.131	0.325706	0.225336	1.44542	0.148339	0.344177	2060	ENSG00000085832	EPS15	epidermal growth factor receptor pathway substrate 15
54923	205.087	131.238	35.3169	55.2294	60.7677	223.329	78.1185	64.0171	96.0575	130.932	108.009	0.476026	0.329385	1.4452	0.148403	0.344281	54923	ENSG00000203896	LIME1	Lck interacting transmembrane adaptor 1
4702	205.087	122.489	106.258	122.21	124.152	84.334	122.616	87.3884	77.7192	127.956	118.021	-0.384491	0.266084	-1.445	0.148459	0.344325	4702	ENSG00000119421	NDUFA8	NADH:ubiquinone oxidoreductase subunit A8
10888	0	8.74922	4.91365	2.93773	18.3175	12.4939	11.8661	12.1937	12.2255	14.1347	9.78321	0.976433	0.675759	1.44494	0.148474	0.344325	10888	ENSG00000123901	GPR83	G protein-coupled receptor 83
8539	366.226	323.721	883.843	562.87	723.106	598.146	554.74	833.238	612.148	801.957	626	0.298702	0.206724	1.44493	0.148477	0.344325	8539	ENSG00000166181	API5	apoptosis inhibitor 5
641339	58.5962	83.1176	83.2249	55.2294	49.719	74.1827	72.1854	153.438	72.4797	65.4659	76.7639	0.404017	0.279627	1.44484	0.148502	0.344339	641339	ENSG00000251192	ZNF674	zinc finger protein 674
3843	571.313	704.312	1111.1	1347.83	1308.1	1251.73	1296.37	911.481	1628.61	1287	1141.79	0.370602	0.25655	1.44456	0.148581	0.344455	3843	ENSG00000065150	IPO5	importin 5
103689845	0	0	17.1978	2.35019	8.43188	2.34261	4.94421	1.01614	0.87325	0	3.7156	-1.92854	1.33509	-1.44451	0.148597	0.344455	103689845	NA	LINC01050	long intergenic non-protein coding RNA 1050
8312	629.91	704.312	344.263	310.225	270.402	270.181	274.898	471.491	323.102	217.972	381.675	-0.456117	0.315768	-1.44447	0.148607	0.344455	8312	ENSG00000103126	AXIN1	axin 1
1806	380.876	209.981	702.959	497.946	505.331	384.188	179.969	344.473	288.172	598.12	409.202	-0.373773	0.258838	-1.44404	0.148728	0.344684	1806	ENSG00000188641	DPYD	dihydropyrimidine dehydrogenase
79739	0	192.483	75.2403	169.507	159.043	64.8122	243.255	82.3077	234.031	179.287	139.997	0.417758	0.289309	1.44398	0.148743	0.344684	79739	ENSG00000137941	TTLL7	tubulin tyrosine ligase like 7
1373	14.6491	8.74922	34.7026	37.603	42.4501	18.7409	4.94421	21.339	5.2395	46.1237	23.4541	-0.824145	0.570992	-1.44336	0.14892	0.344976	1373	ENSG00000021826	CPS1	carbamoyl-phosphate synthase 1
118856	0	13.1238	12.8983	14.1011	14.8285	19.5218	25.7099	11.1776	33.1835	20.8301	16.5375	0.731341	0.506698	1.44335	0.148923	0.344976	118856	ENSG00000154485	MMP21	matrix metallopeptidase 21
677774	58.5962	161.861	276.393	105.171	87.5171	75.7444	110.75	241.842	248.003	333.281	169.916	0.587855	0.407305	1.44328	0.148942	0.344976	677774	ENSG00000252947	SCARNA1	small Cajal body-specific RNA 1
26785	0	13.1238	9.5202	11.7509	13.3747	13.2748	8.89957	26.4198	27.944	14.8786	13.9186	0.814768	0.564528	1.44327	0.148943	0.344976	26785	ENSG00000206989	SNORD63	small nucleolar RNA, C/D box 63
50511	14.6491	4.37461	14.1267	14.1011	19.4805	12.4939	14.8326	24.3875	23.5777	25.2936	16.7317	0.679395	0.470803	1.44306	0.149005	0.345017	50511	ENSG00000139351	SYCP3	synaptonemal complex protein 3
54936	395.525	406.839	266.873	274.091	231.15	493.51	500.354	418.651	320.483	217.228	352.47	0.278832	0.193228	1.44302	0.149014	0.345017	54936	ENSG00000116863	ADPRS	ADP-ribosylserine hydrolase
84634	556.664	511.83	142.496	188.015	165.148	500.538	397.514	338.376	227.918	351.135	337.963	0.434397	0.301035	1.44301	0.149017	0.345017	84634	ENSG00000116014	KISS1R	KISS1 receptor
55107	292.981	30.6223	423.188	455.055	884.765	307.663	11.8661	2.03229	147.579	1018.44	357.419	-1.45416	1.00781	-1.44289	0.149053	0.345058	55107	ENSG00000131620	ANO1	anoctamin 1
169714	205.087	253.727	160.615	297.886	257.899	330.308	262.043	200.18	355.413	290.133	261.329	0.262016	0.181603	1.44279	0.149079	0.345075	169714	ENSG00000165661	QSOX2	quiescin sulfhydryl oxidase 2
92609	556.664	384.966	280.078	314.044	250.921	537.239	463.767	477.588	331.835	304.268	390.137	0.284023	0.196896	1.4425	0.149161	0.34518	92609	ENSG00000105197	TIMM50	translocase of inner mitochondrial membrane 50
57186	571.313	463.709	1223.5	593.128	788.526	688.727	752.508	1785.37	737.023	642.756	824.655	0.30256	0.209747	1.4425	0.149161	0.34518	57186	ENSG00000188559	RALGAPA2	Ral GTPase activating protein catalytic subunit alpha 2
4739	205.087	174.984	284.992	356.053	396.589	179.6	226.445	191.035	295.158	190.446	250.039	-0.376184	0.260817	-1.44233	0.14921	0.345245	4739	ENSG00000111859	NEDD9	neural precursor cell expressed, developmentally down-regulated 9
1121	161.14	135.613	437.929	259.696	321.865	318.595	286.764	379.022	277.693	383.868	296.218	0.372258	0.258106	1.44227	0.149226	0.345245	1121	ENSG00000188419	CHM	CHM Rab escort protein
148156	439.472	406.839	400.77	331.376	312.852	347.487	441.023	725.527	527.443	357.087	428.988	0.33291	0.230897	1.44181	0.149357	0.345504	148156	ENSG00000167785	ZNF558	zinc finger protein 558
374378	615.26	437.461	424.724	564.926	519.578	328.746	519.142	491.814	450.597	192.678	454.493	-0.431322	0.299175	-1.4417	0.149386	0.345508	374378	ENSG00000110328	GALNT18	polypeptide N-acetylgalactosaminyltransferase 18
4621	73.2453	126.864	56.8141	65.8052	63.966	85.1148	59.3305	41.6619	58.5077	50.5873	68.1897	-0.405728	0.281444	-1.44159	0.149417	0.345508	4621	ENSG00000109063	MYH3	myosin heavy chain 3
6909	703.155	104.991	466.182	626.619	862.377	503.661	114.706	50.8072	339.694	1392.64	516.483	-0.680288	0.47191	-1.44156	0.149426	0.345508	6909	ENSG00000121068	TBX2	T-box transcription factor 2
134829	14.6491	34.9969	1.53552	5.87547	0.290754	0	1.97768	1.01614	3.493	1.48786	6.53224	-1.63619	1.13504	-1.44153	0.149436	0.345508	134829	ENSG00000146352	CLVS2	clavesin 2
220042	14.6491	0	10.1344	11.7509	16.2822	8.58957	4.94421	3.04843	6.11275	4.46358	7.99752	-1.01568	0.704617	-1.44147	0.149452	0.345508	220042	ENSG00000165490	DDIAS	DNA damage induced apoptosis suppressor
7512	0	8.74922	12.2841	1.17509	1.45377	9.37044	3.95537	3.04843	0	0	4.00365	-1.57314	1.09151	-1.44124	0.149516	0.345593	7512	ENSG00000122121	XPNPEP2	X-prolyl aminopeptidase 2
54891	527.366	673.69	1303.65	1012.64	1067.07	1090.09	1017.52	1282.37	1079.34	1081.67	1013.54	0.313774	0.217716	1.44121	0.149526	0.345593	54891	ENSG00000114933	INO80D	INO80 complex subunit D
55869	29.2981	100.616	148.638	130.729	154.972	162.421	129.538	200.18	127.494	170.36	135.425	0.410728	0.285023	1.44104	0.149574	0.345662	55869	ENSG00000147099	HDAC8	histone deacetylase 8
102724908	14.6491	43.7461	3.37813	39.6594	0.290754	2.34261	101.851	6.09687	486.4	0	69.8414	1.16437	0.808165	1.44075	0.149654	0.345805	102724908	ENSG00000266976	LOC102724908	uncharacterized LOC102724908
81698	14.6491	4.37461	25.1825	19.6828	26.1679	12.4939	0.988842	9.1453	17.465	15.6225	14.5772	-0.793755	0.551008	-1.44055	0.149712	0.34586	81698	NA	LINC00597	long intergenic non-protein coding RNA 597
100302137	29.2981	21.8731	7.98468	9.69452	12.7932	12.4939	27.6876	22.3552	16.5917	20.8301	18.1602	0.672866	0.467094	1.44054	0.149715	0.34586	100302137	ENSG00000284433	MIR1914	microRNA 1914
401164	0	4.37461	0.921309	6.75679	4.36132	3.12348	1.97768	3.04843	28.8172	9.6711	6.3052	1.19583	0.830239	1.44035	0.149769	0.345912	401164	ENSG00000249378	LINC01060	long intergenic non-protein coding RNA 1060
100287814	0	4.37461	1.53552	2.35019	2.61679	11.7131	4.94421	7.11301	4.36625	4.46358	4.34772	1.21676	0.844783	1.44033	0.149775	0.345912	100287814	ENSG00000229228	LINC00582	long intergenic non-protein coding RNA 582
53944	307.63	328.096	540.501	395.125	437.876	495.852	483.544	557.863	442.738	462.725	445.195	0.267899	0.186022	1.44015	0.149825	0.345986	53944	ENSG00000169118	CSNK1G1	casein kinase 1 gamma 1
5982	234.385	284.35	169.214	241.188	200.62	281.113	334.228	245.907	254.116	236.57	248.169	0.270452	0.187818	1.43997	0.149877	0.346061	5982	ENSG00000049541	RFC2	replication factor C subunit 2
114769	29.2981	21.8731	34.0884	18.8015	31.4015	35.92	44.4979	6.09687	7.85925	14.8786	24.4715	-0.792421	0.55036	-1.43982	0.149918	0.346092	114769	ENSG00000204397	CARD16	caspase recruitment domain family member 16
57698	175.789	253.727	279.157	306.699	298.605	247.536	184.913	209.326	230.538	238.058	242.435	-0.288818	0.200598	-1.43979	0.149927	0.346092	57698	ENSG00000187164	SHTN1	shootin 1
768	4570.51	2392.91	737.047	2924.81	1834.95	2579.99	5101.43	2516.99	3499.98	2143.26	2830.19	0.506809	0.35206	1.43956	0.149993	0.346169	768	ENSG00000107159	CA9	carbonic anhydrase 9
140606	380.876	314.972	402.305	231.787	269.82	377.16	575.506	250.988	366.765	737.235	390.741	0.472784	0.328427	1.43954	0.149998	0.346169	140606	ENSG00000198832	SELENOM	selenoprotein M
26298	0	17.4984	46.3726	7.34433	0.290754	8.58957	0	8.12915	0.87325	2.23179	9.13299	-1.62772	1.13111	-1.43905	0.150136	0.346444	26298	ENSG00000135373	EHF	ETS homologous factor
10954	952.189	1203.02	332.593	989.135	671.352	414.642	826.672	457.265	971.927	415.113	723.39	-0.388406	0.269942	-1.43885	0.150193	0.346496	10954	ENSG00000065485	PDIA5	protein disulfide isomerase family A member 5
201501	43.9472	0	67.8698	7.93188	4.94282	2.34261	0	139.212	2.61975	2.97572	27.1842	-1.17842	0.819004	-1.43884	0.150195	0.346496	201501	ENSG00000184828	ZBTB7C	zinc finger and BTB domain containing 7C
79974	29.2981	61.2446	131.133	143.949	178.814	124.158	19.7768	23.3713	64.6205	211.276	98.7642	-0.751208	0.522154	-1.43867	0.150244	0.346565	79974	ENSG00000106034	CPED1	cadherin like and PC-esterase domain containing 1
7412	3486.48	494.331	1106.19	5433.63	2891.26	2236.41	1114.42	604.606	3344.55	1250.55	2196.24	-0.484589	0.33687	-1.4385	0.150291	0.34663	7412	ENSG00000162692	VCAM1	vascular cell adhesion molecule 1
327	498.068	463.709	331.671	353.116	294.243	363.105	340.162	290.617	254.116	323.61	351.242	-0.27303	0.189812	-1.43842	0.150314	0.34664	327	ENSG00000164062	APEH	acylaminoacyl-peptide hydrolase
116150	468.77	297.474	561.384	363.985	452.995	512.251	505.298	522.298	445.357	581.754	471.157	0.282939	0.196764	1.43796	0.150445	0.346828	116150	ENSG00000153989	NUS1	NUS1 dehydrodolichyl diphosphate synthase subunit
84295	29.2981	43.7461	286.22	170.095	230.277	181.943	138.438	299.763	148.452	218.716	174.695	0.552975	0.384576	1.43788	0.150468	0.346828	84295	ENSG00000156531	PHF6	PHD finger protein 6
112483	249.034	288.724	154.78	216.805	147.994	134.31	169.092	127.018	181.636	174.824	184.422	-0.349396	0.242999	-1.43785	0.150478	0.346828	112483	ENSG00000141504	SAT2	spermidine/spermine N1-acetyltransferase family member 2
165082	29.2981	87.4922	14.4338	24.0894	20.6436	21.8644	31.6429	13.2099	21.8312	12.6468	27.7152	-0.586565	0.407949	-1.43784	0.15048	0.346828	165082	ENSG00000173567	ADGRF3	adhesion G protein-coupled receptor F3
26017	175.789	223.105	313.245	227.674	243.071	247.536	304.563	370.893	226.172	305.011	263.706	0.271809	0.189044	1.43781	0.150489	0.346828	26017	ENSG00000105058	FAM32A	family with sequence similarity 32 member A
5553	0	4.37461	18.1191	6.46301	14.247	3.12348	1.97768	18.2906	0	5.20751	7.18029	-1.26461	0.879609	-1.4377	0.15052	0.346857	5553	ENSG00000186652	PRG2	proteoglycan 2, pro eosinophil major basic protein
100507423	0	0	25.7967	34.6653	31.983	27.3305	34.6095	46.7426	25.3242	31.2451	25.7697	0.874899	0.608753	1.4372	0.150662	0.347107	100507423	ENSG00000269956	MKNK1-AS1	MKNK1 antisense RNA 1
143888	175.789	161.861	453.284	549.65	683.273	569.254	447.945	317.037	582.458	735.003	467.555	0.499452	0.347521	1.43718	0.150666	0.347107	143888	ENSG00000178202	POGLUT3	protein O-glucosyltransferase 3
83700	131.842	8.74922	378.044	250.001	428.572	156.955	35.5983	31.5005	67.2402	321.378	180.988	-0.846212	0.588856	-1.43704	0.150705	0.347126	83700	ENSG00000166086	JAM3	junctional adhesion molecule 3
30061	424.823	297.474	451.749	842.248	565.226	1014.35	714.933	217.455	864.517	1217.81	661.059	0.527504	0.367095	1.43697	0.150727	0.347126	30061	ENSG00000138449	SLC40A1	solute carrier family 40 member 1
79915	175.789	39.3715	140.039	180.671	200.33	173.353	174.036	181.89	213.946	197.886	167.731	0.466757	0.324823	1.43696	0.15073	0.347126	79915	ENSG00000176208	ATAD5	ATPase family AAA domain containing 5
10383	395.525	1382.38	473.86	539.368	772.244	446.658	461.789	357.683	458.456	777.407	606.537	-0.412146	0.286851	-1.4368	0.150776	0.347179	10383	ENSG00000188229	TUBB4B	tubulin beta 4B class IVb
22977	73.2453	78.743	60.1922	42.3034	38.0888	39.0435	77.1296	126.002	89.0715	52.0751	67.5894	0.496375	0.345485	1.43675	0.15079	0.347179	22977	ENSG00000162482	AKR7A3	aldo-keto reductase family 7 member A3
9110	351.577	301.848	416.432	425.09	431.479	417.765	757.453	362.764	537.049	497.689	449.915	0.371797	0.258806	1.43658	0.150837	0.347244	9110	ENSG00000108389	MTMR4	myotubularin related protein 4
105377772	395.525	844.3	46.3726	0	83.1557	143.68	131.516	143.276	0	39.4283	182.725	-0.862997	0.600987	-1.43597	0.151012	0.347506	105377772	NA	NA	NA
375513	0	61.2446	59.578	62.8675	70.0718	66.374	57.3528	79.2593	80.339	90.7595	62.7846	0.451145	0.314175	1.43597	0.151012	0.347506	375513	NA	GUSBP4	GUSB pseudogene 4
340307	0	8.74922	8.90599	9.40075	3.1983	4.68522	11.8661	16.2583	17.465	6.69537	8.72243	0.853634	0.594467	1.43596	0.151012	0.347506	340307	ENSG00000271321	CTAGE6	CTAGE family member 6
130589	175.789	367.467	154.78	235.019	138.981	123.377	212.601	117.873	183.382	165.153	187.442	-0.339886	0.236703	-1.43592	0.151025	0.347506	130589	ENSG00000143891	GALM	galactose mutarotase
147686	263.683	56.8699	57.7354	34.6653	120.663	134.31	71.1966	42.6781	15.7185	119.029	91.6548	-0.438673	0.305525	-1.4358	0.15106	0.347539	147686	ENSG00000196724	ZNF418	zinc finger protein 418
100268168	29.2981	74.3684	17.1978	24.0894	32.5645	46.0713	73.1743	70.114	37.5497	29.0133	43.3441	0.624273	0.434811	1.43573	0.151078	0.347539	100268168	ENSG00000204758	LOC100268168	uncharacterized LOC100268168
55759	29.2981	83.1176	134.511	184.196	187.537	163.983	152.282	148.357	186.875	190.446	146.06	0.439728	0.306294	1.43564	0.151104	0.347539	55759	ENSG00000138442	WDR12	WD repeat domain 12
1025	498.068	494.331	420.731	448.298	509.111	459.932	441.023	284.52	339.694	507.361	440.307	-0.257729	0.179526	-1.43561	0.151114	0.347539	1025	ENSG00000136807	CDK9	cyclin dependent kinase 9
10605	161.14	262.477	553.093	348.121	364.606	401.367	406.414	613.751	337.074	379.405	382.745	0.338062	0.235582	1.43501	0.151285	0.347889	10605	ENSG00000172239	PAIP1	poly(A) binding protein interacting protein 1
64097	395.525	568.699	578.275	526.442	676.876	584.872	696.145	769.221	644.458	607.791	604.83	0.26079	0.181818	1.43434	0.151475	0.348261	64097	ENSG00000129595	EPB41L4A	erythrocyte membrane protein band 4.1 like 4A
219927	278.332	122.489	125.605	118.097	109.905	232.699	204.69	189.003	133.607	130.932	164.536	0.319737	0.222921	1.43431	0.151485	0.348261	219927	ENSG00000197345	MRPL21	mitochondrial ribosomal protein L21
101927597	0	34.9969	20.883	45.8286	35.1813	53.88	61.3082	21.339	57.6345	45.3798	37.6431	0.541496	0.377617	1.43398	0.151578	0.348432	101927597	NA	NCK1-DT	NCK1 divergent transcript
101929736	0	4.37461	13.8196	11.7509	12.5024	8.58957	15.8215	30.4843	13.972	15.6225	12.6938	0.787161	0.548961	1.43391	0.151598	0.348435	101929736	ENSG00000106610	LINC01372	long intergenic non-protein coding RNA 1372
100506134	0	8.74922	42.0731	32.6088	41.5779	28.8922	25.7099	61.9848	44.5357	39.4283	32.556	0.591302	0.41241	1.43377	0.151638	0.348484	100506134	NA	TTC21B-AS1	TTC21B antisense RNA 1
285362	131.842	192.483	273.015	257.052	252.956	264.715	206.668	324.15	257.609	343.696	250.418	0.294679	0.205567	1.43349	0.151718	0.348626	285362	ENSG00000144455	SUMF1	sulfatase modifying factor 1
28639	0	0	8.59889	4.11283	0	3.90435	14.8326	3.04843	8.7325	3.71965	4.69493	1.74231	1.2157	1.43318	0.151807	0.348787	28639	ENSG00000211751	TRBC1	T cell receptor beta constant 1
488	2138.76	1736.72	2840.7	2652.77	2842.71	1834.26	1768.05	1836.17	2451.21	2412.57	2251.39	-0.236994	0.165376	-1.43306	0.151841	0.348821	488	ENSG00000174437	ATP2A2	ATPase sarcoplasmic/endoplasmic reticulum Ca2+ transporting 2
100500866	29.2981	26.2477	11.0557	19.0953	17.1545	34.3583	39.5537	17.2745	34.93	20.0861	24.9054	0.552962	0.386007	1.43252	0.151995	0.349134	100500866	ENSG00000265442	MIR3941	microRNA 3941
4897	0	48.1207	93.0522	240.6	74.7239	7.8087	70.2078	201.197	382.483	54.3069	117.25	0.503123	0.351264	1.43232	0.152051	0.349219	4897	ENSG00000091129	NRCAM	neuronal cell adhesion molecule
6832	131.842	126.864	211.287	122.503	149.157	173.353	187.88	195.1	162.424	203.837	166.425	0.322395	0.225123	1.43208	0.15212	0.349289	6832	ENSG00000156502	SUPV3L1	Suv3 like RNA helicase
6050	43.9472	43.7461	55.8928	83.4316	28.7847	95.2661	122.616	95.5176	33.1835	71.4173	67.3803	0.658088	0.459547	1.43203	0.152134	0.349289	6050	ENSG00000023191	RNH1	ribonuclease/angiogenin inhibitor 1
2161	43.9472	65.6192	6.14206	50.529	23.2603	6.24696	36.5871	11.1776	49.7752	5.95144	29.9236	-0.79486	0.555062	-1.43202	0.152138	0.349289	2161	ENSG00000131187	F12	coagulation factor XII
386618	0	4.37461	15.6623	18.2139	19.7713	31.2348	20.7657	19.3067	19.2115	29.0133	17.7554	0.719266	0.502349	1.4318	0.1522	0.349387	386618	ENSG00000180332	KCTD4	potassium channel tetramerization domain containing 4
100616434	14.6491	0	4.29944	1.76264	3.1983	10.1513	12.8549	10.1614	6.11275	2.97572	6.61656	1.11462	0.778589	1.43158	0.152263	0.349481	100616434	ENSG00000264616	MIR4755	microRNA 4755
10102	73.2453	96.2414	132.054	142.48	147.412	179.6	190.846	111.776	183.382	162.177	141.922	0.397612	0.277753	1.43153	0.152278	0.349481	10102	ENSG00000123297	TSFM	Ts translation elongation factor, mitochondrial
8669	278.332	249.353	404.148	283.198	315.468	259.249	171.07	250.988	297.778	271.535	278.112	-0.300072	0.209657	-1.43125	0.152359	0.349624	8669	ENSG00000104131	EIF3J	eukaryotic translation initiation factor 3 subunit J
51012	14.6491	56.8699	240.155	113.69	157.88	135.871	108.773	222.536	138.847	162.921	135.219	0.483392	0.337803	1.43099	0.152434	0.349703	51012	ENSG00000101166	PRELID3B	PRELI domain containing 3B
54600	43.9472	17.4984	7.06337	75.4997	79.9574	29.6731	58.3417	51.8234	73.353	74.393	51.155	0.767859	0.536608	1.43095	0.152445	0.349703	54600	ENSG00000241119	UGT1A9	UDP glucuronosyltransferase family 1 member A9
27166	659.208	538.077	237.391	244.419	252.084	434.164	403.447	222.536	241.89	213.508	344.672	-0.256242	0.179073	-1.43093	0.15245	0.349703	27166	ENSG00000169230	PRELID1	PRELI domain containing 1
30827	644.559	1102.4	285.913	442.716	355.593	384.188	472.666	338.376	378.117	354.111	475.864	-0.378429	0.264487	-1.4308	0.152486	0.349743	30827	ENSG00000154832	CXXC1	CXXC finger protein 1
100287898	0	13.1238	2.14972	1.46887	1.16302	10.1513	24.721	11.1776	2.61975	0.74393	6.73191	1.14782	0.802306	1.43065	0.15253	0.34977	100287898	ENSG00000215912	TTC34	tetratricopeptide repeat domain 34
100289410	29.2981	39.3715	0.921309	15.2762	4.07056	17.1791	27.6876	18.2906	28.8172	9.6711	19.0583	0.992805	0.693962	1.43063	0.152536	0.34977	100289410	NA	MCF2L-AS1	MCF2L antisense RNA 1
114112	102.543	83.1176	48.8294	98.1203	78.5037	112.445	127.561	73.1624	132.734	77.3688	93.4385	0.35825	0.250427	1.43056	0.152558	0.349777	114112	ENSG00000197763	TXNRD3	thioredoxin reductase 3
105379411	29.2981	13.1238	4.60655	3.81905	6.9781	7.02783	1.97768	6.09687	1.7465	4.46358	7.91381	-1.05836	0.739911	-1.43039	0.152606	0.349845	105379411	NA	NA	NA
80139	29.2981	69.9938	156.315	96.0639	108.451	79.6487	15.8215	40.6458	37.5497	200.861	83.465	-0.754015	0.527286	-1.42999	0.152719	0.350029	80139	ENSG00000183779	ZNF703	zinc finger protein 703
144571	0	0	19.3475	17.3326	14.5377	24.9878	20.7657	8.12915	29.6905	30.5011	16.5292	0.990663	0.692783	1.42998	0.152724	0.350029	144571	ENSG00000245105	A2M-AS1	A2M antisense RNA 1
407021	0	0	3.99234	5.87547	5.52433	14.0557	8.89957	7.11301	6.986	9.6711	6.21175	1.06316	0.743611	1.42973	0.152795	0.350147	407021	ENSG00000284032	MIR29A	microRNA 29a
93134	87.8943	96.2414	330.75	188.602	255.573	188.19	199.746	345.489	202.594	262.607	215.769	0.35892	0.251052	1.42967	0.152813	0.350147	93134	ENSG00000171469	ZNF561	zinc finger protein 561
79269	249.034	332.47	494.129	416.277	458.229	622.353	469.7	433.894	458.456	542.325	447.687	0.344335	0.240898	1.42938	0.152895	0.350269	79269	ENSG00000122741	DCAF10	DDB1 and CUL4 associated factor 10
100505648	58.5962	174.984	24.5682	47.5913	48.556	89.0192	135.471	43.6942	84.7052	62.4902	76.9676	0.441955	0.309201	1.42935	0.152904	0.350269	100505648	ENSG00000245849	RAD51-AS1	RAD51 antisense RNA 1
27197	0	56.8699	42.6873	55.2294	56.4063	29.6731	23.7322	36.5812	35.8032	25.2936	36.2276	-0.575432	0.402653	-1.4291	0.152975	0.350385	27197	ENSG00000171657	GPR82	G protein-coupled receptor 82
100130238	424.823	306.223	10.1344	66.9803	7.85037	318.595	70.2078	3.04843	72.4797	12.6468	129.299	-0.627857	0.439362	-1.42902	0.152998	0.350385	100130238	NA	LOC100130238	uncharacterized LOC100130238
10336	659.208	1592.36	1114.17	785.256	1049.33	698.098	736.687	1050.69	735.276	800.469	922.155	-0.325898	0.228064	-1.42898	0.153011	0.350385	10336	ENSG00000185619	PCGF3	polycomb group ring finger 3
2888	29.2981	13.1238	7.98468	40.5407	23.5511	17.1791	40.5425	9.1453	64.6205	38.6844	28.467	0.604426	0.423019	1.42884	0.153051	0.350432	2888	ENSG00000115290	GRB14	growth factor receptor bound protein 14
113746	58.5962	13.1238	14.7409	16.4513	12.2117	34.3583	28.6764	43.6942	25.3242	14.1347	26.1312	0.634357	0.444003	1.42872	0.153084	0.350466	113746	ENSG00000177947	ODF3	outer dense fiber of sperm tails 3
101929567	29.2981	87.4922	17.1978	49.3539	13.9562	44.5096	53.3974	66.0494	82.0855	19.3422	46.2682	0.633387	0.443375	1.42856	0.153131	0.350531	101929567	ENSG00000236008	LINC01814	long intergenic non-protein coding RNA 1814
165140	14.6491	148.737	22.4185	47.8851	24.4234	59.3461	80.0962	66.0494	68.1135	38.6844	57.0402	0.612962	0.429154	1.4283	0.153205	0.350656	165140	ENSG00000162881	OXER1	oxoeicosanoid receptor 1
29089	0	4.37461	11.0557	22.033	26.4586	5.46609	7.91073	5.08072	8.7325	7.4393	9.85513	-0.932585	0.653027	-1.4281	0.153264	0.35073	29089	ENSG00000077152	UBE2T	ubiquitin conjugating enzyme E2 T
130340	146.491	183.734	41.4589	127.204	91.8784	129.624	71.1966	34.5489	151.072	58.0266	103.523	-0.438739	0.307232	-1.42804	0.153282	0.35073	130340	ENSG00000152056	AP1S3	adaptor related protein complex 1 subunit sigma 3
221178	1069.38	1767.34	707.873	956.232	614.945	1136.95	1460.52	1017.16	1461.82	836.178	1102.84	0.28653	0.200652	1.42799	0.153294	0.35073	221178	ENSG00000182957	SPATA13	spermatogenesis associated 13
9953	73.2453	78.743	116.392	53.4667	82.2835	48.4139	64.2747	69.0978	35.8032	86.2959	70.8016	-0.410607	0.287564	-1.42788	0.153327	0.350763	9953	ENSG00000125430	HS3ST3B1	heparan sulfate-glucosamine 3-sulfotransferase 3B1
1845	585.962	660.566	1064.73	780.262	792.306	1117.43	871.169	1235.63	678.515	944.792	873.136	0.293996	0.205907	1.42781	0.153347	0.350766	1845	ENSG00000108861	DUSP3	dual specificity phosphatase 3
50848	2358.5	1583.61	1353.4	1457.12	1166.51	1393.07	1977.68	1160.44	1161.42	837.666	1444.94	-0.291574	0.204231	-1.42767	0.153387	0.350813	50848	ENSG00000158769	F11R	F11 receptor
2026	3369.28	2012.32	2126.69	2418.64	2006.2	2982.14	2793.48	4368.4	2755.1	2091.93	2692.42	0.317784	0.222603	1.42758	0.153412	0.350828	2026	ENSG00000111674	ENO2	enolase 2
5266	0	4.37461	1243.77	1.76264	0.290754	0	4.94421	25.4036	1.7465	0	128.229	-1.98386	1.38978	-1.42747	0.153445	0.350861	5266	ENSG00000124102	PI3	peptidase inhibitor 3
152185	146.491	91.8668	201.46	212.692	219.229	181.162	177.991	255.052	271.581	200.861	195.839	0.332107	0.232681	1.4273	0.153492	0.350862	152185	ENSG00000163611	SPICE1	spindle and centriole associated protein 1
9077	0	26.2477	4.91365	19.0953	10.7579	16.3983	17.7991	13.2099	30.5637	18.5983	15.7584	0.741912	0.519805	1.42729	0.153497	0.350862	9077	ENSG00000162595	DIRAS3	DIRAS family GTPase 3
286053	29.2981	104.991	110.25	131.61	110.777	93.7044	138.438	133.115	157.185	119.029	112.84	0.332536	0.232988	1.42727	0.153502	0.350862	286053	ENSG00000156831	NSMCE2	NSE2 (MMS21) homolog, SMC5-SMC6 complex SUMO ligase
100240735	0	4.37461	11.6699	14.3949	11.9209	32.7965	10.8773	12.1937	17.465	25.2936	14.0987	0.788035	0.552266	1.42691	0.153606	0.351055	100240735	ENSG00000250654	LOC100240735	uncharacterized LOC100240735
53371	58.5962	113.74	298.811	188.309	232.313	219.424	161.181	268.262	228.791	273.766	204.319	0.381962	0.267698	1.42684	0.153626	0.351059	53371	ENSG00000138750	NUP54	nucleoporin 54
83733	0	8.74922	13.2054	12.926	14.247	21.0835	24.721	14.226	21.8312	18.5983	14.9588	0.711961	0.499131	1.4264	0.153752	0.351304	83733	ENSG00000182902	SLC25A18	solute carrier family 25 member 18
79613	336.928	472.458	210.98	282.316	281.159	457.59	434.101	286.553	328.342	360.806	345.123	0.262312	0.183918	1.42624	0.153799	0.351367	79613	ENSG00000103047	TANGO6	transport and golgi organization 6 homolog
338694	0	17.4984	3.68524	4.70037	5.23358	7.8087	11.8661	10.1614	10.479	11.159	8.25918	0.914355	0.641141	1.42614	0.153829	0.351394	338694	ENSG00000261070	LOC338694	uncharacterized LOC338694
574455	0	4.37461	3.68524	0.293773	0.872263	2.34261	12.8549	28.452	2.61975	0	5.54952	1.46983	1.03126	1.42528	0.154075	0.351913	574455	ENSG00000207639	MIR193B	microRNA 193b
10427	263.683	319.347	737.047	403.645	541.675	433.383	419.269	688.946	480.287	649.451	493.673	0.263482	0.184895	1.42504	0.154146	0.352017	10427	ENSG00000138802	SEC24B	SEC24 homolog B, COPII coat complex component
93624	410.174	284.35	307.41	311.987	316.05	560.665	440.035	393.248	303.018	331.793	365.873	0.272091	0.190942	1.42499	0.154159	0.352017	93624	ENSG00000173011	TADA2B	transcriptional adaptor 2B
100101267	468.77	804.928	730.291	764.104	639.66	824.599	828.649	1171.61	902.94	570.595	770.615	0.303215	0.212843	1.42459	0.154275	0.352238	100101267	ENSG00000272391	POM121C	POM121 transmembrane nucleoporin C
100189119	14.6491	8.74922	3.68524	2.05641	3.48905	6.24696	9.88842	5.08072	6.11275	17.1104	7.70682	0.996722	0.699696	1.42451	0.1543	0.352253	100189119	NA	TRK-CTT3-1	tRNA-Lys (anticodon CTT) 3-1
8416	43.9472	126.864	68.7911	86.3694	76.1776	138.995	147.337	104.663	87.325	85.552	96.6021	0.378904	0.266015	1.42437	0.154339	0.352264	8416	ENSG00000143412	ANXA9	annexin A9
5631	395.525	131.238	174.742	214.455	225.916	452.124	269.954	272.327	220.059	211.276	256.761	0.341574	0.239809	1.42436	0.154343	0.352264	5631	ENSG00000147224	PRPS1	phosphoribosyl pyrophosphate synthetase 1
101929005	14.6491	17.4984	20.883	29.9649	34.5998	56.2226	52.4086	20.3229	34.93	46.1237	32.7603	0.563679	0.39576	1.42429	0.154361	0.352264	101929005	NA	NA	NA
94056	556.664	590.573	467.718	321.976	358.791	352.172	329.284	401.377	309.13	391.307	407.899	-0.310835	0.218268	-1.42409	0.154419	0.352281	94056	ENSG00000169895	SYAP1	synapse associated protein 1
124773	43.9472	0	0.307103	1.17509	1.16302	0	0	0	0	1.48786	4.80802	-2.35535	1.65393	-1.42409	0.15442	0.352281	124773	ENSG00000141371	C17orf64	chromosome 17 open reading frame 64
79635	29.2981	17.4984	23.3398	27.0271	28.7847	45.2905	42.5202	32.5166	29.6905	39.4283	31.5394	0.510268	0.358317	1.42407	0.154426	0.352281	79635	ENSG00000176714	CCDC121	coiled-coil domain containing 121
6514	0	13.1238	0	84.0192	40.7056	28.8922	40.5425	0	64.6205	72.9052	34.4809	0.836462	0.587421	1.42396	0.154459	0.352314	6514	ENSG00000163581	SLC2A2	solute carrier family 2 member 2
26251	43.9472	52.4953	23.3398	36.7217	32.2737	42.9479	62.297	68.0817	59.381	29.7572	45.1242	0.541309	0.38018	1.42382	0.154498	0.352358	26251	ENSG00000178342	KCNG2	potassium voltage-gated channel modifier subfamily G member 2
402778	161.14	91.8668	72.4763	46.4162	58.1509	44.5096	55.3751	50.8072	44.5357	68.4416	69.3719	-0.502477	0.352966	-1.42359	0.154566	0.352441	402778	ENSG00000244242	IFITM10	interferon induced transmembrane protein 10
4068	14.6491	4.37461	22.1114	13.2198	2.90754	24.207	42.5202	14.226	24.451	5.95144	16.8618	0.858925	0.603371	1.42354	0.154579	0.352441	4068	ENSG00000183918	SH2D1A	SH2 domain containing 1A
29116	307.63	568.699	412.132	493.245	442.819	676.233	520.131	480.636	539.668	580.266	502.146	0.307287	0.215867	1.4235	0.154591	0.352441	29116	ENSG00000007944	MYLIP	myosin regulatory light chain interacting protein
54874	776.4	634.319	736.126	851.943	804.227	715.277	831.616	878.965	1112.52	888.997	823.039	0.22574	0.158603	1.4233	0.154648	0.352529	54874	ENSG00000137942	FNBP1L	formin binding protein 1 like
54149	87.8943	52.4953	142.496	127.791	157.298	131.186	85.0404	148.357	160.678	190.446	128.368	0.32295	0.22692	1.42319	0.154682	0.352563	54149	ENSG00000154642	C21orf91	chromosome 21 open reading frame 91
1415	0	21.8731	3.99234	5.28792	8.14112	15.6174	27.6876	10.1614	11.3522	8.18324	11.2296	0.814848	0.572704	1.42281	0.154792	0.352751	1415	ENSG00000244752	CRYBB2	crystallin beta B2
11018	249.034	398.09	225.107	269.096	234.348	302.197	491.454	412.555	260.228	257.4	309.951	0.310805	0.218451	1.42277	0.154803	0.352751	11018	ENSG00000099203	TMED1	transmembrane p24 trafficking protein 1
347516	14.6491	4.37461	5.83496	5.28792	3.48905	9.37044	13.8438	12.1937	6.986	8.92717	8.49567	0.890554	0.62598	1.42266	0.154836	0.352784	347516	ENSG00000184210	DGAT2L6	diacylglycerol O-acyltransferase 2 like 6
89781	922.891	988.662	581.96	927.736	559.411	962.032	948.299	743.818	1222.55	708.966	856.632	0.229606	0.161467	1.422	0.155025	0.353062	89781	ENSG00000100099	HPS4	HPS4 biogenesis of lysosomal organelles complex 3 subunit 2
6198	117.192	258.102	393.092	336.664	382.342	302.978	325.329	411.538	365.018	433.711	332.597	0.30274	0.212898	1.422	0.155027	0.353062	6198	ENSG00000108443	RPS6KB1	ribosomal protein S6 kinase B1
4735	1611.4	1644.85	2405.23	1993.55	2404.54	1892.83	1447.66	1637.01	1529.93	1950.59	1851.76	-0.249225	0.175266	-1.42198	0.155032	0.353062	4735	ENSG00000168385	SEPTIN2	septin 2
153443	87.8943	65.6192	167.678	132.492	180.558	86.6766	58.3417	122.953	121.382	113.077	113.667	-0.338909	0.238355	-1.42187	0.155065	0.353062	153443	ENSG00000151304	SRFBP1	serum response factor binding protein 1
2	952.189	249.353	2860.97	3158.36	3440.21	1268.91	399.492	444.055	848.799	3427.29	1704.96	-0.671893	0.472543	-1.42187	0.155065	0.353062	2	ENSG00000175899	A2M	alpha-2-macroglobulin
10531	424.823	481.207	768.065	431.847	536.151	443.534	510.242	977.531	496.006	673.257	574.266	0.221996	0.156141	1.42177	0.155093	0.353062	10531	ENSG00000107959	PITRM1	pitrilysin metallopeptidase 1
6051	747.102	638.693	510.098	534.374	496.027	637.19	480.577	429.829	434.005	505.129	541.302	-0.228073	0.160419	-1.42173	0.155103	0.353062	6051	ENSG00000176393	RNPEP	arginyl aminopeptidase
374786	0	30.6223	6.75627	11.7509	5.23358	8.58957	16.8103	11.1776	32.3102	14.1347	13.7385	0.828302	0.582609	1.42171	0.15511	0.353062	374786	ENSG00000176927	EFCAB5	EF-hand calcium binding domain 5
11158	58.5962	131.238	94.5877	105.465	126.769	127.282	162.17	136.163	122.255	127.212	119.174	0.331079	0.232947	1.42126	0.15524	0.353315	11158	ENSG00000079974	RABL2B	RAB, member of RAS oncogene family like 2B
144535	14.6491	43.7461	19.3475	37.0154	11.3394	11.7131	41.5313	3.04843	34.0567	5.95144	22.2399	-0.766024	0.539116	-1.42089	0.155349	0.35352	144535	ENSG00000188596	CFAP54	cilia and flagella associated protein 54
2181	249.034	113.74	576.125	367.51	473.057	291.265	102.84	415.603	220.059	421.065	323.03	-0.305967	0.21535	-1.42079	0.155379	0.353544	2181	ENSG00000123983	ACSL3	acyl-CoA synthetase long chain family member 3
122830	292.981	223.105	396.47	239.719	294.825	345.145	318.407	397.312	307.384	348.903	316.425	0.262323	0.184692	1.42033	0.155512	0.353786	122830	ENSG00000139977	NAA30	N-alpha-acetyltransferase 30, NatC catalytic subunit
9097	205.087	214.356	511.941	322.269	398.333	419.327	340.162	480.636	377.244	416.601	368.596	0.315067	0.221836	1.42027	0.155529	0.353786	9097	ENSG00000101557	USP14	ubiquitin specific peptidase 14
31	0	0	22.7256	17.9202	49.719	27.3305	20.7657	35.5651	41.916	20.0861	23.6028	0.952776	0.670883	1.42018	0.155554	0.353786	31	ENSG00000278540	ACACA	acetyl-CoA carboxylase alpha
392862	29.2981	104.991	12.2841	65.2177	32.2737	35.92	129.538	53.8556	63.7472	37.9405	56.5066	0.592375	0.417118	1.42016	0.155561	0.353786	392862	ENSG00000215045	GRID2IP	Grid2 interacting protein
197187	146.491	39.3715	20.5759	57.2858	62.8029	46.8522	98.8842	63.0009	109.156	90.0156	73.4436	0.63767	0.449063	1.42	0.155607	0.353847	197187	ENSG00000260630	SNAI3-AS1	SNAI3 antisense RNA 1
5166	249.034	1487.37	509.177	913.635	960.071	1488.34	832.605	940.95	617.388	2342.64	1034.12	0.629977	0.443667	1.41993	0.155628	0.353852	5166	ENSG00000004799	PDK4	pyruvate dehydrogenase kinase 4
100169989	0	0	2.76393	4.4066	2.61679	9.37044	5.93305	2.03229	11.3522	7.4393	4.59146	1.24692	0.878272	1.41974	0.155684	0.353936	100169989	ENSG00000242412	DBIL5P2	diazepam binding inhibitor-like 5 pseudogene 2
84154	219.736	201.232	259.809	377.205	294.243	327.965	387.626	274.359	371.131	337.744	305.105	0.316162	0.222705	1.41964	0.155711	0.353955	84154	ENSG00000197498	RPF2	ribosome production factor 2 homolog
144406	73.2453	485.582	104.415	134.548	132.293	120.254	518.153	236.762	155.438	124.98	208.567	0.387283	0.27288	1.41924	0.155828	0.354013	144406	ENSG00000158023	CFAP251	cilia and flagella associated protein 251
54464	336.928	288.724	1241	798.476	976.353	925.331	811.839	868.803	793.784	1086.14	812.738	0.476958	0.336089	1.41914	0.155858	0.354013	54464	ENSG00000114127	XRN1	5'-3' exoribonuclease 1
80233	468.77	1049.91	232.17	401.588	313.724	355.296	398.503	258.101	392.089	257.4	412.755	-0.384132	0.270699	-1.41904	0.155889	0.354013	80233	ENSG00000185504	FAAP100	FA core complex associated protein 100
646029	0	8.74922	8.90599	5.28792	2.90754	9.37044	1.97768	24.3875	13.0987	8.92717	8.36122	1.03752	0.731152	1.41902	0.155894	0.354013	646029	NA	LOC646029	uncharacterized LOC646029
677821	498.068	78.743	13.8196	2.35019	3.1983	2.34261	0.988842	6.09687	8.7325	6.69537	62.1035	-1.88069	1.3254	-1.41896	0.15591	0.354013	677821	ENSG00000274309	SNORA71E	small nucleolar RNA, H/ACA box 71E
10014	834.996	638.693	421.96	477.969	534.697	557.541	422.235	430.845	411.301	521.495	525.173	-0.264114	0.186135	-1.41894	0.155916	0.354013	10014	ENSG00000108840	HDAC5	histone deacetylase 5
157983	29.2981	13.1238	12.2841	33.4902	18.3175	23.4261	31.6429	15.2422	48.0287	30.5011	25.5355	0.559142	0.394058	1.41893	0.155919	0.354013	157983	ENSG00000183784	DOCK8-AS1	DOCK8 antisense RNA 1
4602	14.6491	8.74922	3.07103	2.93773	2.32603	1.56174	2.96652	1.01614	0.87325	2.97572	4.11265	-1.34117	0.945201	-1.41892	0.155922	0.354013	4602	ENSG00000118513	MYB	MYB proto-oncogene, transcription factor
147664	0	13.1238	5.22075	19.0953	0.872263	3.90435	8.89957	7.11301	54.1415	4.46358	11.6834	0.95096	0.670202	1.41892	0.155923	0.354013	147664	ENSG00000269526	ERVV-1	endogenous retrovirus group V member 1, envelope
27229	58.5962	144.362	118.235	133.667	147.994	103.856	168.103	183.922	151.072	157.713	136.752	0.326372	0.230022	1.41887	0.155937	0.354013	27229	ENSG00000137822	TUBGCP4	tubulin gamma complex associated protein 4
252884	29.2981	34.9969	24.5682	34.3715	38.9611	49.1948	41.5313	24.3875	49.7752	73.6491	40.0734	0.483206	0.340564	1.41884	0.155946	0.354013	252884	ENSG00000186496	ZNF396	zinc finger protein 396
728819	0	0	4.60655	10.5758	7.85037	2.34261	12.8549	8.12915	12.2255	19.3422	7.79271	0.996108	0.702266	1.41842	0.156068	0.354243	728819	ENSG00000223658	C1GALT1C1L	C1GALT1 specific chaperone 1 like
8991	117.192	100.616	91.2096	131.904	167.765	148.365	72.1854	15.2422	75.9727	212.764	113.322	-0.605557	0.426941	-1.41836	0.156085	0.354243	8991	ENSG00000143416	SELENBP1	selenium binding protein 1
728609	395.525	853.049	98.273	481.788	153.518	325.623	571.55	350.57	709.952	296.084	423.593	0.508698	0.35867	1.41829	0.156106	0.354247	728609	NA	SDHAP3	succinate dehydrogenase complex flavoprotein subunit A pseudogene 3
3105	1186.57	2559.15	307.717	5.28792	20.9343	604.393	5888.55	192.051	0.87325	8.92717	1077.45	-0.609022	0.429447	-1.41815	0.156146	0.35426	3105	ENSG00000206503	HLA-A	major histocompatibility complex, class I, A
125228	468.77	271.226	428.409	325.795	328.262	340.459	396.525	565.992	477.668	397.259	400.036	0.295711	0.20852	1.41814	0.15615	0.35426	125228	ENSG00000177150	FAM210A	family with sequence similarity 210 member A
2051	0	4.37461	3.07103	7.05056	3.1983	9.37044	16.8103	9.1453	13.972	2.23179	6.92243	1.03731	0.731668	1.41774	0.156267	0.354482	2051	ENSG00000106123	EPHB6	EPH receptor B6
9863	14.6491	65.6192	114.549	36.7217	83.7372	71.84	43.509	150.389	54.1415	139.115	77.4272	0.46813	0.330224	1.41761	0.156303	0.354485	9863	ENSG00000187391	MAGI2	membrane associated guanylate kinase, WW and PDZ domain containing 2
161779	0	4.37461	19.9617	25.2645	31.983	23.4261	40.5425	29.4682	25.3242	31.989	23.2334	0.746319	0.526487	1.41754	0.156324	0.354485	161779	ENSG00000182405	PGBD4	piggyBac transposable element derived 4
10233	161.14	91.8668	73.7047	143.655	63.0937	101.513	126.572	131.083	165.044	101.918	115.959	0.3831	0.270257	1.41754	0.156326	0.354485	10233	ENSG00000010626	LRRC23	leucine rich repeat containing 23
3757	0	17.4984	3.07103	11.1634	4.65207	1.56174	1.97768	3.04843	13.0987	0	5.60715	-1.4145	0.998039	-1.41728	0.156401	0.354613	3757	ENSG00000055118	KCNH2	potassium voltage-gated channel subfamily H member 2
100529145	73.2453	100.616	10.7486	23.5019	9.88565	28.8922	25.7099	24.3875	13.0987	5.95144	31.6037	-0.734358	0.518173	-1.41721	0.156423	0.354619	100529145	ENSG00000261408	TEN1-CDK3	TEN1-CDK3 readthrough (NMD candidate)
220107	0	13.1238	15.6623	12.0447	4.07056	4.68522	0.988842	6.09687	6.11275	3.71965	6.65047	-1.09241	0.770891	-1.41708	0.156461	0.354662	220107	ENSG00000186047	DLEU7	deleted in lymphocytic leukemia 7
1773	73.2453	148.737	84.4533	117.803	102.927	107.76	142.393	156.486	151.945	110.846	119.66	0.362254	0.255648	1.41701	0.156481	0.354665	1773	ENSG00000213918	DNASE1	deoxyribonuclease 1
284276	0	0	15.3552	2.64396	2.32603	5.46609	0.988842	88.4046	9.60575	0.74393	12.5534	1.18676	0.837779	1.41655	0.156614	0.354924	284276	ENSG00000266256	LINC00908	long intergenic non-protein coding RNA 908
23161	366.226	231.854	778.199	564.339	691.995	612.983	379.715	754.995	631.36	726.82	573.849	0.286743	0.202439	1.41644	0.156647	0.354954	23161	ENSG00000071189	SNX13	sorting nexin 13
6433	527.366	800.554	288.984	346.946	332.623	273.305	277.864	324.15	370.258	318.402	386.045	-0.432517	0.305397	-1.41625	0.156703	0.355039	6433	ENSG00000061936	SFSWAP	splicing factor SWAP
26865	73.2453	1154.9	125.605	261.165	262.551	1238.46	38.5648	68.0817	13.0987	182.263	341.793	-1.58736	1.12108	-1.41592	0.156799	0.355211	26865	ENSG00000206596	RNU1-27P	RNA, U1 small nuclear 27, pseudogene
51690	146.491	209.981	94.2806	95.1826	91.0061	67.1548	87.0181	96.5337	102.17	77.3688	106.719	-0.435097	0.307324	-1.41576	0.156845	0.355273	51690	ENSG00000130332	LSM7	LSM7 homolog, U6 small nuclear RNA and mRNA degradation associated
7752	58.5962	113.74	81.0752	76.6748	88.0986	59.3461	76.1408	64.0171	62.0007	69.9295	74.9619	-0.345257	0.243912	-1.4155	0.156923	0.355406	7752	ENSG00000010539	ZNF200	zinc finger protein 200
2356	629.91	822.427	256.738	308.168	324.191	477.112	411.358	206.277	271.581	380.148	408.791	-0.325912	0.230257	-1.41543	0.156943	0.35541	2356	ENSG00000136877	FPGS	folylpolyglutamate synthase
285116	131.842	78.743	78.0042	47.5913	70.6533	62.4696	32.6318	72.1462	51.5217	57.2826	68.2885	-0.443529	0.313383	-1.41529	0.156982	0.35542	285116	NA	AHCTF1P1	AT-hook containing transcription factor 1 pseudogene 1
154092	14.6491	0	2.45682	9.40075	3.48905	0	0	2.03229	1.7465	3.71965	3.74941	-1.70194	1.20254	-1.41528	0.156986	0.35542	154092	ENSG00000236700	LINC01010	long intergenic non-protein coding RNA 1010
114799	190.438	244.978	322.765	227.968	244.524	277.209	220.512	381.054	308.257	310.219	272.792	0.272349	0.19246	1.4151	0.157041	0.3555	114799	ENSG00000141446	ESCO1	establishment of sister chromatid cohesion N-acetyltransferase 1
101927761	14.6491	17.4984	7.98468	9.10697	8.43188	19.5218	20.7657	19.3067	10.479	17.1104	14.4855	0.707095	0.499724	1.41497	0.157077	0.35554	101927761	ENSG00000223442	TH2LCRR	T helper type 2 locus control region associated RNA
9469	292.981	39.3715	450.52	197.122	490.212	252.221	38.5648	116.857	157.185	536.374	257.141	-0.492582	0.348153	-1.41484	0.157114	0.355581	9469	ENSG00000122863	CHST3	carbohydrate sulfotransferase 3
100507297	43.9472	131.238	26.718	112.221	75.3054	63.2505	155.248	42.6781	165.044	74.393	89.0044	0.372661	0.26341	1.41476	0.157139	0.355594	100507297	NA	TMEM44-AS1	TMEM44 antisense RNA 1
23430	43.9472	0	6.75627	7.34433	11.0487	5.46609	0	4.06458	3.493	11.9029	9.4023	-1.10288	0.779832	-1.41425	0.157288	0.355777	23430	ENSG00000095917	TPSD1	tryptase delta 1
3265	0	0	2.14972	16.4513	7.55961	16.3983	15.8215	14.226	23.5777	1.48786	9.7672	1.31849	0.932308	1.41422	0.157298	0.355777	3265	ENSG00000174775	HRAS	HRas proto-oncogene, GTPase
1949	14.6491	8.74922	27.9464	25.8521	19.7713	40.6052	5.93305	1.01614	6.986	20.8301	17.2338	-1.0483	0.741259	-1.41422	0.157298	0.355777	1949	ENSG00000108947	EFNB3	ephrin B3
284406	131.842	30.6223	63.2632	45.2411	74.7239	68.7166	69.2189	105.679	88.1982	86.2959	76.3801	0.481156	0.340231	1.4142	0.157303	0.355777	284406	ENSG00000181007	ZFP82	ZFP82 zinc finger protein
150365	29.2981	43.7461	14.7409	20.8579	16.2822	21.0835	29.6652	4.06458	19.2115	11.9029	21.0853	-0.639225	0.452018	-1.41416	0.157316	0.355777	150365	ENSG00000167077	MEI1	meiotic double-stranded break formation protein 1
28512	58.5962	21.8731	66.0272	49.6477	74.1424	77.3061	84.0515	60.9687	56.7612	107.126	65.65	0.485222	0.343155	1.414	0.157362	0.355837	28512	ENSG00000197885	NKIRAS1	NFKB inhibitor interacting Ras like 1
100506033	0	17.4984	4.29944	7.34433	6.68735	14.0557	24.721	13.2099	12.2255	6.69537	10.6737	0.83152	0.588169	1.41374	0.157437	0.355965	100506033	ENSG00000268006	PTOV1-AS1	PTOV1 antisense RNA 1
8935	307.63	398.09	737.355	661.578	699.264	598.146	819.75	683.865	591.19	836.178	633.305	0.360769	0.255213	1.4136	0.157479	0.356016	8935	ENSG00000005020	SKAP2	src kinase associated phosphoprotein 2
5954	292.981	371.842	1036.47	741.19	681.528	492.729	779.207	1141.13	779.812	612.999	692.989	0.34065	0.240997	1.4135	0.157508	0.356038	5954	ENSG00000049449	RCN1	reticulocalbin 1
5238	175.789	214.356	645.224	367.217	430.026	368.571	434.101	580.218	493.386	377.917	408.68	0.375453	0.265652	1.41333	0.15756	0.356042	5238	ENSG00000013375	PGM3	phosphoglucomutase 3
105372836	0	13.1238	1.22841	3.52528	1.16302	7.8087	4.94421	7.11301	6.11275	6.69537	5.17146	1.24511	0.88098	1.41332	0.15756	0.356042	105372836	NA	LOC105372836	uncharacterized LOC105372836
27095	395.525	293.099	276.086	276.147	245.397	307.663	289.731	263.181	188.622	194.166	272.962	-0.268051	0.189663	-1.4133	0.157567	0.356042	27095	ENSG00000054116	TRAPPC3	trafficking protein particle complex 3
84812	87.8943	43.7461	70.0195	82.8441	72.1071	64.8122	52.4086	54.8718	47.1555	52.8191	62.8678	-0.401713	0.284267	-1.41315	0.15761	0.356056	84812	ENSG00000115556	PLCD4	phospholipase C delta 4
7188	87.8943	65.6192	217.429	143.949	152.646	124.158	70.2078	121.937	102.17	101.918	118.793	-0.377926	0.267435	-1.41315	0.157611	0.356056	7188	ENSG00000082512	TRAF5	TNF receptor associated factor 5
4608	0	13.1238	6.75627	11.7509	8.14112	4.68522	0.988842	3.04843	10.479	2.97572	6.19494	-1.12948	0.799443	-1.41284	0.157703	0.356221	4608	ENSG00000133055	MYBPH	myosin binding protein H
140628	0	0	0.921309	3.81905	10.4672	4.68522	2.96652	3.04843	6.11275	22.3179	5.43384	1.15142	0.815021	1.41275	0.15773	0.356237	140628	ENSG00000130700	GATA5	GATA binding protein 5
29087	87.8943	21.8731	70.0195	58.7547	67.7458	97.6088	77.1296	94.5014	61.1275	78.8566	71.5511	0.438122	0.310147	1.41263	0.157765	0.356274	29087	ENSG00000151500	THYN1	thymocyte nuclear protein 1
28714	14.6491	0	1.22841	0.293773	0.290754	9.37044	1.97768	6.09687	1.7465	0.74393	3.63974	1.51357	1.07157	1.41248	0.157808	0.356326	28714	ENSG00000211848	TRAJ41	T cell receptor alpha joining 41
3993	219.736	1137.4	157.237	262.927	180.849	382.626	694.167	308.908	387.723	249.961	398.153	0.407561	0.288569	1.41235	0.157846	0.35637	3993	ENSG00000073350	LLGL2	LLGL scribble cell polarity complex component 2
157697	556.664	923.043	447.142	342.246	468.696	676.233	549.796	1298.63	566.739	628.621	645.781	0.454867	0.322093	1.41222	0.157884	0.3564	157697	ENSG00000104714	ERICH1	glutamate rich 1
100288122	0	30.6223	19.3475	27.9085	21.8066	32.0157	25.7099	60.9687	35.8032	23.0618	27.7244	0.66727	0.472512	1.41218	0.157898	0.3564	100288122	ENSG00000267690	LDLRAD4-AS1	LDLRAD4 antisense RNA 1
64837	117.192	551.201	166.143	210.635	226.788	143.68	256.11	141.244	164.171	209.788	218.695	-0.353713	0.250512	-1.41196	0.157962	0.356483	64837	ENSG00000174996	KLC2	kinesin light chain 2
2745	175.789	459.334	442.536	512.341	779.803	509.127	542.874	401.377	579.838	975.293	537.831	0.345261	0.244532	1.41192	0.157973	0.356483	2745	ENSG00000173221	GLRX	glutaredoxin
57599	161.14	144.362	360.232	211.517	258.481	283.456	184.913	394.264	200.847	367.502	256.671	0.296825	0.210274	1.41161	0.158066	0.356649	57599	ENSG00000114742	WDR48	WD repeat domain 48
64600	29.2981	17.4984	0.921309	2.64396	0	1.56174	2.96652	1.01614	0	1.48786	5.73941	-1.65778	1.17464	-1.4113	0.158156	0.35681	64600	ENSG00000158786	PLA2G2F	phospholipase A2 group IIF
7311	2124.11	2073.57	2001.7	1764.4	1372.94	1681.21	2539.35	2319.86	2372.62	2485.47	2073.52	0.298361	0.211438	1.4111	0.158214	0.356825	7311	ENSG00000221983	UBA52	ubiquitin A-52 residue ribosomal protein fusion product 1
84220	14.6491	26.2477	21.8043	16.4513	18.6083	46.8522	42.5202	40.6458	26.1975	14.8786	26.8855	0.579378	0.41061	1.41102	0.15824	0.356825	84220	ENSG00000015568	RGPD5	RANBP2 like and GRIP domain containing 5
124454	659.208	279.975	223.571	237.663	222.718	464.618	361.916	395.28	355.413	271.535	347.19	0.335252	0.237599	1.411	0.158245	0.356825	124454	ENSG00000103356	EARS2	glutamyl-tRNA synthetase 2, mitochondrial
7695	43.9472	83.1176	152.63	102.233	131.13	113.226	90.9734	205.261	119.635	145.81	118.796	0.327351	0.232	1.411	0.158246	0.356825	7695	ENSG00000196646	ZNF136	zinc finger protein 136
152518	102.543	148.737	186.412	189.19	157.007	203.807	214.579	183.922	269.834	156.225	181.226	0.324071	0.229684	1.41094	0.158261	0.356825	152518	ENSG00000170448	NFXL1	nuclear transcription factor, X-box binding like 1
128387	0	39.3715	71.555	91.9511	62.5122	166.325	73.1743	65.0332	75.9727	93.7352	73.9631	0.650775	0.461271	1.41083	0.158295	0.356825	128387	ENSG00000203705	TATDN3	TatD DNase domain containing 3
834	131.842	209.981	149.559	163.044	113.103	186.628	206.668	79.2593	111.776	81.0884	143.295	-0.362236	0.256762	-1.41078	0.158309	0.356825	834	ENSG00000137752	CASP1	caspase 1
1995	14.6491	0	0.307103	6.75679	38.0888	7.8087	4.94421	4.06458	9.60575	52.8191	13.9044	0.99613	0.706096	1.41076	0.158316	0.356825	1995	ENSG00000196361	ELAVL3	ELAV like RNA binding protein 3
51742	1230.52	546.826	770.829	518.51	708.568	606.736	587.372	588.348	472.428	651.683	668.182	-0.302327	0.214339	-1.41051	0.15839	0.356922	51742	ENSG00000054267	ARID4B	AT-rich interaction domain 4B
10413	834.996	883.671	2141.12	1579.33	1735.51	1832.7	1426.9	2054.64	1470.55	1896.28	1585.57	0.336286	0.238419	1.41048	0.158398	0.356922	10413	ENSG00000137693	YAP1	Yes1 associated transcriptional regulator
102724297	0	26.2477	10.1344	7.93188	4.65207	3.90435	3.95537	5.08072	4.36625	3.71965	6.99924	-1.026	0.72752	-1.41027	0.158459	0.356992	102724297	NA	CCR5AS	CCR5 antisense RNA
169436	29.2981	83.1176	16.2765	38.4843	25.5864	58.5653	63.2859	32.5166	61.1275	34.2208	44.2479	0.494764	0.350837	1.41024	0.158469	0.356992	169436	ENSG00000198870	STKLD1	serine/threonine kinase like domain containing 1
10984	1508.85	4007.14	2044.39	3272.64	2349.59	1470.38	1582.15	2981.37	2641.58	1237.9	2309.6	-0.415755	0.294823	-1.41018	0.158486	0.356992	10984	ENSG00000269821	KCNQ1OT1	KCNQ1 opposite strand/antisense transcript 1
55847	87.8943	48.1207	218.043	179.202	195.968	148.365	150.304	286.553	209.58	153.994	167.802	0.437788	0.310494	1.40997	0.158548	0.357088	55847	ENSG00000122873	CISD1	CDGSH iron sulfur domain 1
818	161.14	201.232	221.728	222.093	261.097	307.663	228.422	281.472	244.51	277.486	240.684	0.275551	0.195449	1.40983	0.158589	0.357136	818	ENSG00000148660	CAMK2G	calcium/calmodulin dependent protein kinase II gamma
7290	395.525	664.941	328.293	343.127	335.24	295.95	326.318	366.828	281.186	307.987	364.539	-0.326981	0.231962	-1.40963	0.158648	0.357227	7290	ENSG00000100084	HIRA	histone cell cycle regulator
133746	161.14	65.6192	507.641	207.11	258.19	275.647	58.3417	626.961	200.847	463.469	282.497	0.350907	0.248969	1.40944	0.158705	0.357252	133746	ENSG00000152409	JMY	junction mediating and regulatory protein, p53 cofactor
2882	29.2981	8.74922	41.766	34.959	43.6132	16.3983	10.8773	14.226	18.3382	46.1237	26.4349	-0.644537	0.457326	-1.40936	0.158729	0.357252	2882	ENSG00000116157	GPX7	glutathione peroxidase 7
348995	175.789	341.22	400.462	376.911	356.756	416.204	310.496	501.975	440.118	413.625	373.356	0.307301	0.218044	1.40935	0.158731	0.357252	348995	ENSG00000120253	NUP43	nucleoporin 43
8996	1567.45	2371.04	499.043	1308.47	567.262	1289.22	1684.99	1633.96	2084.45	934.377	1394.02	0.466538	0.331034	1.40934	0.158736	0.357252	8996	ENSG00000140939	NOL3	nucleolar protein 3
154743	87.8943	61.2446	162.765	93.1261	111.65	119.473	99.873	199.164	111.776	122.005	116.897	0.319303	0.226593	1.40915	0.158792	0.357334	154743	ENSG00000164603	BMT2	base methyltransferase of 25S rRNA 2 homolog
85417	0	13.1238	3.37813	6.75679	6.10584	3.12348	3.95537	0	6.11275	2.23179	4.4788	-1.2867	0.913149	-1.40908	0.158812	0.357336	85417	ENSG00000147082	CCNB3	cyclin B3
8225	0	26.2477	25.7967	15.57	8.43188	16.3983	80.0962	34.5489	4.36625	49.8433	26.1299	0.953201	0.676652	1.4087	0.158923	0.357534	8225	ENSG00000178605	GTPBP6	GTP binding protein 6 (putative)
6450	0	8.74922	13.2054	19.0953	7.26886	17.96	26.6987	25.4036	18.3382	9.6711	14.639	0.742817	0.527325	1.40865	0.158938	0.357534	6450	ENSG00000185437	SH3BGR	SH3 domain binding glutamate rich protein
80324	249.034	542.452	109.636	126.323	129.676	118.692	135.471	162.583	130.114	99.6867	180.367	-0.537398	0.381578	-1.40836	0.159026	0.357688	80324	ENSG00000177192	PUS1	pseudouridine synthase 1
6506	43.9472	8.74922	25.4896	76.9686	257.027	119.473	12.8549	1.01614	15.7185	219.459	78.0704	-0.902785	0.641107	-1.40817	0.159081	0.35777	6506	ENSG00000110436	SLC1A2	solute carrier family 1 member 2
203228	161.14	126.864	338.428	283.491	195.968	288.922	292.697	212.374	436.625	247.729	258.424	0.431957	0.306796	1.40796	0.159143	0.357864	203228	ENSG00000147894	C9orf72	C9orf72-SMCR8 complex subunit
54829	0	0	55.5857	51.7041	37.2166	14.8365	3.95537	17.2745	24.451	14.1347	21.9158	-0.832673	0.591526	-1.40767	0.159229	0.358015	54829	ENSG00000106819	ASPN	asporin
55702	234.385	306.223	89.9812	93.7137	87.2263	81.2105	94.9288	139.212	74.2262	87.7838	128.889	-0.543377	0.386118	-1.40728	0.159344	0.358231	55702	ENSG00000105248	YJU2	YJU2 splicing factor homolog
101928545	14.6491	8.74922	3.99234	10.2821	13.3747	5.46609	16.8103	6.09687	20.0847	26.7815	12.6287	0.746905	0.530839	1.40703	0.15942	0.358357	101928545	NA	SEPTIN7-DT	SEPTIN7 divergent transcript
647024	131.842	126.864	93.3593	70.5056	83.1557	133.529	266.987	122.953	99.5505	74.393	120.314	0.376635	0.267742	1.40671	0.159514	0.358519	647024	ENSG00000188112	C6orf132	chromosome 6 open reading frame 132
245	29.2981	61.2446	34.7026	59.636	37.2166	66.374	51.4198	92.4691	61.1275	50.5873	54.4075	0.512678	0.364467	1.40665	0.15953	0.358519	245	ENSG00000262943	ALOX12P2	arachidonate 12-lipoxygenase pseudogene 2
90326	131.842	139.988	77.6971	85.1943	74.4331	106.979	139.427	133.115	117.015	98.9428	110.463	0.344248	0.244743	1.40657	0.159555	0.358532	90326	ENSG00000041988	THAP3	THAP domain containing 3
10284	512.717	468.083	567.219	428.322	425.955	537.239	482.555	630.009	534.429	621.182	520.771	0.240994	0.171349	1.40645	0.159589	0.358565	10284	ENSG00000150459	SAP18	Sin3A associated protein 18
5169	834.996	2021.07	944.956	2546.43	1829.72	1118.21	1735.42	928.756	1601.54	607.047	1416.81	-0.421384	0.299745	-1.40581	0.159781	0.358952	5169	ENSG00000154269	ENPP3	ectonucleotide pyrophosphatase/phosphodiesterase 3
101927023	0	13.1238	24.8753	29.9649	34.309	27.3305	44.4979	46.7426	36.6765	25.2936	28.2814	0.661133	0.470315	1.40572	0.159807	0.358956	101927023	ENSG00000251076	LOC101927023	uncharacterized LOC101927023
117143	0	52.4953	101.037	95.7701	96.2397	106.979	90.9734	96.5337	130.114	91.5034	86.1646	0.511997	0.364236	1.40567	0.159821	0.358956	117143	ENSG00000152382	TADA1	transcriptional adaptor 1
220108	43.9472	26.2477	97.0446	30.2587	17.1545	24.207	16.8103	43.6942	48.0287	6.69537	35.4088	-0.629385	0.44778	-1.40557	0.159853	0.358984	220108	ENSG00000150510	FAM124A	family with sequence similarity 124 member A
4691	4131.03	2869.75	1894.52	1948.01	1789.3	1824.11	1832.32	1839.22	2155.18	1751.21	2203.47	-0.343483	0.244405	-1.40539	0.159906	0.35906	4691	ENSG00000115053	NCL	nucleolin
94039	263.683	188.108	157.544	114.278	104.09	173.353	101.851	124.986	126.621	92.2474	144.676	-0.336906	0.239768	-1.40513	0.159983	0.359187	94039	ENSG00000181896	ZNF101	zinc finger protein 101
80835	0	4.37461	2.14972	4.70037	4.36132	9.37044	6.92189	6.09687	6.986	8.92717	5.38884	1.04354	0.742695	1.40507	0.160001	0.359187	80835	ENSG00000173662	TAS1R1	taste 1 receptor member 1
90293	43.9472	30.6223	43.6086	82.8441	73.8516	71.84	53.3974	40.6458	99.5505	122.005	66.2312	0.418485	0.297883	1.40487	0.160061	0.359249	90293	ENSG00000003096	KLHL13	kelch like family member 13
101593348	14.6491	0	2.76393	4.11283	7.26886	14.8365	6.92189	8.12915	8.7325	8.18324	7.5598	0.987988	0.703272	1.40484	0.160068	0.359249	101593348	NA	LOC101593348	uncharacterized LOC101593348
100507437	14.6491	8.74922	4.29944	19.6828	11.6302	19.5218	26.6987	4.06458	23.5777	30.5011	16.3375	0.738818	0.525942	1.40475	0.160095	0.359267	100507437	ENSG00000251602	LOC100507437	uncharacterized LOC100507437
51363	2592.88	4864.57	3639.17	2471.52	4359.28	3159.4	6268.27	6090.77	2994.37	3571.61	4001.18	0.277017	0.197209	1.40469	0.160115	0.359268	51363	ENSG00000182022	CHST15	carbohydrate sulfotransferase 15
3752	14.6491	65.6192	77.0829	3.23151	2.90754	60.127	78.1185	145.309	3.493	2.97572	45.3513	0.587522	0.418306	1.40453	0.160162	0.359289	3752	ENSG00000171385	KCND3	potassium voltage-gated channel subfamily D member 3
171017	600.611	765.557	515.012	520.86	588.196	485.701	537.93	579.202	399.948	485.787	547.88	-0.255112	0.181636	-1.40453	0.160162	0.359289	171017	ENSG00000126746	ZNF384	zinc finger protein 384
79654	556.664	730.56	366.374	464.749	455.321	391.216	621.981	340.408	385.103	428.504	474.088	-0.222669	0.158558	-1.40434	0.160218	0.35937	79654	ENSG00000126107	HECTD3	HECT domain E3 ubiquitin protein ligase 3
4669	322.279	332.47	207.909	283.198	273.891	245.193	304.563	132.099	197.354	305.755	260.471	-0.301442	0.214676	-1.40417	0.160267	0.359421	4669	ENSG00000108784	NAGLU	N-acetyl-alpha-glucosaminidase
27291	146.491	183.734	232.784	202.997	232.313	271.743	270.943	247.939	226.172	247.729	226.284	0.286742	0.204213	1.40413	0.160279	0.359421	27291	ENSG00000166024	R3HCC1L	R3H domain and coiled-coil containing 1 like
9534	219.736	113.74	427.795	173.032	248.304	202.245	199.746	549.734	208.707	264.095	260.713	0.287996	0.205128	1.40398	0.160324	0.359477	9534	ENSG00000213096	ZNF254	zinc finger protein 254
100506497	0	13.1238	7.06337	14.1011	10.4672	26.5496	41.5313	10.1614	24.451	8.18324	15.5632	0.772173	0.550015	1.40391	0.160345	0.359482	100506497	ENSG00000272568	LOC100506497	uncharacterized LOC100506497
51191	117.192	183.734	87.8315	113.103	90.7154	146.023	257.099	69.0978	179.889	139.859	138.454	0.362066	0.257928	1.40375	0.160393	0.359545	51191	ENSG00000138646	HERC5	HECT and RLD domain containing E3 ubiquitin protein ligase 5
113802	58.5962	8.74922	35.624	21.1517	26.7494	21.0835	11.8661	18.2906	12.2255	25.2936	23.963	-0.607155	0.432562	-1.40363	0.16043	0.359586	113802	ENSG00000162639	HENMT1	HEN methyltransferase 1
7335	29.2981	48.1207	91.5167	82.5503	120.372	82.7722	89.9846	123.97	127.494	89.2717	88.5351	0.444306	0.316596	1.40338	0.160503	0.359682	7335	ENSG00000244687	UBE2V1	ubiquitin conjugating enzyme E2 V1
105374372	43.9472	139.988	65.1059	51.7041	65.4197	60.9079	103.828	53.8556	37.5497	43.148	66.5454	-0.366655	0.261288	-1.40326	0.160539	0.359682	105374372	NA	NA	NA
441454	0	0	13.8196	14.3949	15.9915	24.9878	14.8326	14.226	18.3382	23.0618	13.9653	0.814931	0.580746	1.40325	0.160542	0.359682	441454	NA	PTMAP11	prothymosin alpha pseudogene 11
23109	29.2981	13.1238	10.4415	5.58169	4.65207	0.78087	3.95537	18.2906	2.61975	2.97572	9.17195	-1.16219	0.828229	-1.40322	0.16055	0.359682	23109	ENSG00000181418	DDN	dendrin
5396	161.14	65.6192	1012.52	211.811	348.905	338.898	60.3193	75.1947	62.0007	416.601	275.301	-0.798189	0.56888	-1.40309	0.160591	0.359686	5396	ENSG00000116132	PRRX1	paired related homeobox 1
92014	73.2453	349.969	155.701	146.299	215.158	152.27	148.326	103.647	128.368	143.579	161.656	-0.427131	0.304422	-1.40309	0.160591	0.359686	92014	ENSG00000122696	SLC25A51	solute carrier family 25 member 51
2635	351.577	188.108	318.773	224.443	443.11	833.188	537.93	226.6	282.06	413.625	381.941	0.464065	0.330788	1.40291	0.160644	0.359762	2635	ENSG00000117226	GBP3	guanylate binding protein 3
26027	29.2981	223.105	32.5529	75.4997	49.1375	30.4539	85.0404	15.2422	82.0855	47.6115	67.0027	-0.511492	0.364616	-1.40282	0.160669	0.359775	26027	ENSG00000162390	ACOT11	acyl-CoA thioesterase 11
1471	1582.1	1312.38	973.824	869.275	878.66	978.43	667.468	823.077	666.289	1252.78	1000.43	-0.35255	0.251364	-1.40255	0.160752	0.359862	1471	ENSG00000101439	CST3	cystatin C
7768	58.5962	34.9969	85.6818	72.2682	83.4465	71.0592	75.152	139.212	80.339	83.3202	78.4072	0.405625	0.289231	1.40243	0.160787	0.359862	7768	ENSG00000256294	ZNF225	zinc finger protein 225
3212	307.63	209.981	139.425	153.35	217.193	195.218	227.434	47.7588	133.607	226.155	185.775	-0.42317	0.301741	-1.40243	0.160788	0.359862	3212	ENSG00000173917	HOXB2	homeobox B2
7092	102.543	209.981	102.572	165.101	270.692	178.819	200.735	9.1453	152.819	130.932	152.334	-0.69866	0.498198	-1.40238	0.160803	0.359862	7092	ENSG00000038295	TLL1	tolloid like 1
54958	190.438	83.1176	34.0884	44.9473	31.4015	62.4696	38.5648	24.3875	47.1555	37.1965	59.3766	-0.519043	0.370118	-1.40237	0.160805	0.359862	54958	ENSG00000130748	TMEM160	transmembrane protein 160
6156	1962.97	1198.64	2183.81	1915.4	1136.56	1555.49	2061.73	1986.56	2871.24	1898.51	1877.09	0.333103	0.237552	1.40223	0.160846	0.359911	6156	ENSG00000156482	RPL30	ribosomal protein L30
7266	498.068	310.597	269.329	307.874	306.746	315.471	285.775	231.681	259.355	287.901	307.28	-0.245753	0.175311	-1.40181	0.160971	0.360098	7266	ENSG00000168259	DNAJC7	DnaJ heat shock protein family (Hsp40) member C7
51031	249.034	262.477	243.84	292.892	240.454	419.327	363.894	281.472	310.877	248.473	291.274	0.267159	0.190585	1.40178	0.16098	0.360098	51031	ENSG00000167699	GLOD4	glyoxalase domain containing 4
144321	14.6491	13.1238	10.4415	20.8579	17.736	10.1513	14.8326	14.226	28.8172	62.4902	20.7326	0.717624	0.511945	1.40176	0.160987	0.360098	144321	ENSG00000180481	GLIPR1L2	GLIPR1 like 2
50628	366.226	389.34	264.109	223.855	266.622	313.91	450.912	518.234	296.032	284.925	337.416	0.321027	0.229047	1.40158	0.161041	0.360174	50628	ENSG00000179409	GEMIN4	gem nuclear organelle associated protein 4
4579	219.736	958.04	86.9102	20.8579	14.5377	15.6174	17.7991	79.2593	15.7185	49.8433	147.832	-1.44164	1.02878	-1.40132	0.161119	0.360257	4579	NA	TRNY	tRNA
85352	29.2981	21.8731	330.136	6.16924	13.3747	20.3026	30.6541	318.053	1.7465	2.97572	77.4583	-0.683142	0.487512	-1.40128	0.161129	0.360257	85352	ENSG00000138944	SHISAL1	shisa like 1
129880	73.2453	139.988	87.8315	79.025	94.2044	109.322	122.616	167.664	79.4657	144.323	109.768	0.389478	0.27796	1.4012	0.161154	0.360257	129880	ENSG00000163093	BBS5	Bardet-Biedl syndrome 5
26146	161.14	87.4922	124.684	104.583	136.364	185.066	119.65	151.406	145.833	145.066	136.128	0.298415	0.212972	1.4012	0.161155	0.360257	26146	ENSG00000204104	TRAF3IP1	TRAF3 interacting protein 1
27433	87.8943	113.74	42.9944	49.6477	57.5694	53.88	64.2747	30.4843	44.5357	55.7948	60.0815	-0.396933	0.28333	-1.40096	0.161226	0.360372	27433	ENSG00000160404	TOR2A	torsin family 2 member A
654483	0	0	0.614206	2.35019	2.61679	14.0557	56.364	1.01614	2.61975	2.23179	8.18685	1.36694	0.975762	1.40089	0.161246	0.360372	654483	ENSG00000169627	BOLA2B	bolA family member 2B
80852	43.9472	17.4984	84.1462	71.6807	52.3358	28.1113	41.5313	32.5166	45.409	29.7572	44.6934	-0.573198	0.409205	-1.40076	0.161285	0.360395	80852	ENSG00000144596	GRIP2	glutamate receptor interacting protein 2
10270	1142.63	1736.72	534.359	901.884	773.697	684.823	964.121	670.655	939.617	543.813	889.232	-0.335049	0.239196	-1.40073	0.161294	0.360395	10270	ENSG00000105127	AKAP8	A-kinase anchoring protein 8
64224	131.842	104.991	363.61	224.149	261.388	246.755	228.422	341.424	255.862	272.279	243.072	0.35562	0.253956	1.40032	0.161418	0.360616	64224	ENSG00000122557	HERPUD2	HERPUD family member 2
10117	0	21.8731	7.06337	0.587547	2.61679	7.02783	2.96652	1.01614	0	2.23179	4.53831	-1.43191	1.0226	-1.40027	0.161432	0.360616	10117	ENSG00000132464	ENAM	enamelin
105374013	43.9472	48.1207	23.0327	33.1964	59.3139	53.88	86.0292	25.4036	34.0567	107.87	51.485	0.450027	0.321421	1.40012	0.161478	0.360674	105374013	NA	LOC105374013	endogenous retrovirus group K member 5 Gag polyprotein
3295	410.174	244.978	572.44	460.93	569.588	374.037	269.954	443.039	291.665	487.274	412.408	-0.271733	0.194108	-1.3999	0.161543	0.360776	3295	ENSG00000133835	HSD17B4	hydroxysteroid 17-beta dehydrogenase 4
1489	29.2981	109.365	19.6546	43.1847	19.7713	43.7287	84.0515	4.06458	31.437	16.3665	40.0922	-0.565119	0.403703	-1.39984	0.161562	0.360776	1489	ENSG00000150281	CTF1	cardiotrophin 1
102724826	29.2981	34.9969	15.9694	25.5583	25.0049	47.6331	27.6876	25.4036	53.2682	31.989	31.6809	0.526546	0.376183	1.39971	0.1616	0.360818	102724826	ENSG00000213742	ZNF337-AS1	ZNF337 antisense RNA 1
54848	43.9472	48.1207	5.52786	14.1011	9.30414	13.2748	33.6206	5.08072	5.2395	8.92717	18.7144	-0.700455	0.500476	-1.39958	0.16164	0.360863	54848	ENSG00000236699	ARHGEF38	Rho guanine nucleotide exchange factor 38
55809	58.5962	87.4922	144.646	183.608	246.85	98.3896	69.2189	36.5812	116.142	245.497	128.702	-0.523909	0.37439	-1.39937	0.161703	0.360936	55809	ENSG00000124496	TRERF1	transcriptional regulating factor 1
101927546	0	8.74922	0	7.05056	3.1983	7.8087	19.7768	1.01614	7.85925	7.4393	6.28983	1.14871	0.820896	1.39934	0.161711	0.360936	101927546	NA	ANO7L1	anoctamin 7 like 1 (pseudogene)
101928865	0	0	8.29178	8.51943	11.0487	12.4939	10.8773	18.2906	10.479	11.9029	9.19035	0.922351	0.659293	1.399	0.161813	0.361078	101928865	ENSG00000251323	LINC02728	long intergenic non-protein coding RNA 2728
401427	0	0	10.4415	6.16924	6.9781	9.37044	26.6987	13.2099	10.479	7.4393	9.07862	1.01578	0.72608	1.399	0.161814	0.361078	401427	ENSG00000243896	OR2A7	olfactory receptor family 2 subfamily A member 7
10641	29.2981	61.2446	73.0905	73.4433	80.2482	70.2783	92.9511	87.3884	87.325	91.5034	74.6771	0.358848	0.256523	1.39889	0.161845	0.361104	10641	ENSG00000114388	NPRL2	NPR2 like, GATOR1 complex subunit
23300	263.683	218.731	545.108	328.439	376.236	429.479	278.853	610.703	325.722	454.542	383.149	0.253853	0.181511	1.39856	0.161946	0.361287	23300	ENSG00000166454	ATMIN	ATM interactor
148103	14.6491	17.4984	33.4742	31.4337	33.146	42.167	33.6206	44.7104	42.7892	36.4526	32.9941	0.488907	0.349624	1.39838	0.161999	0.361363	148103	ENSG00000153896	ZNF599	zinc finger protein 599
8192	117.192	275.601	188.254	222.974	204.4	117.131	199.746	147.341	183.382	187.47	184.349	-0.270883	0.19375	-1.3981	0.162082	0.361503	8192	ENSG00000125656	CLPP	caseinolytic mitochondrial matrix peptidase proteolytic subunit
730094	73.2453	43.7461	148.024	112.221	165.73	170.23	102.84	128.034	136.227	187.47	126.777	0.400958	0.286889	1.39761	0.162232	0.361794	730094	ENSG00000185716	MOSMO	modulator of smoothened
3872	0	4.37461	43.9157	5.28792	0.872263	1.56174	1.97768	9.1453	3.493	0.74393	7.13722	-1.18985	0.851457	-1.39743	0.162284	0.361867	3872	ENSG00000128422	KRT17	keratin 17
8607	43.9472	83.1176	86.296	117.803	112.813	81.9914	65.2635	51.8234	88.1982	81.0884	81.2341	-0.373445	0.267403	-1.39656	0.162546	0.362407	8607	ENSG00000175792	RUVBL1	RuvB like AAA ATPase 1
3237	73.2453	56.8699	121.92	107.521	117.465	66.374	74.1631	287.569	111.776	139.115	115.602	0.42046	0.30113	1.39628	0.162632	0.362555	3237	ENSG00000128713	HOXD11	homeobox D11
55775	73.2453	153.111	184.876	170.976	179.977	136.652	189.858	213.39	246.256	175.568	172.391	0.305078	0.218546	1.39594	0.162731	0.362728	55775	ENSG00000042088	TDP1	tyrosyl-DNA phosphodiesterase 1
5350	43.9472	4.37461	89.0599	52.8792	43.6132	23.4261	14.8326	36.5812	27.944	37.1965	37.3854	-0.58574	0.419638	-1.39582	0.162768	0.362728	5350	ENSG00000198523	PLN	phospholamban
54454	454.121	568.699	504.877	462.105	594.883	452.124	273.909	407.474	443.611	549.021	471.082	-0.308741	0.221206	-1.39571	0.162801	0.362728	54454	ENSG00000119778	ATAD2B	ATPase family AAA domain containing 2B
100133545	29.2981	30.6223	0.307103	10.2821	2.32603	15.6174	26.6987	2.03229	17.465	15.6225	15.0272	0.950279	0.680862	1.3957	0.162805	0.362728	100133545	ENSG00000226416	MRPL23-AS1	MRPL23 antisense RNA 1
101927096	0	13.1238	30.0961	39.9532	52.9173	24.9878	15.8215	10.1614	8.7325	31.2451	22.7039	-0.790847	0.566633	-1.39569	0.162806	0.362728	101927096	ENSG00000249035	CLMAT3	colorectal liver metastasis associated transcript 3
9247	0	39.3715	28.8677	15.57	4.36132	20.3026	16.8103	67.0655	26.1975	11.9029	23.0449	0.768017	0.550416	1.39534	0.162914	0.362884	9247	ENSG00000124827	GCM2	glial cells missing transcription factor 2
79876	761.751	437.461	477.238	1112.81	680.947	700.44	798.984	571.073	1359.65	718.637	761.899	0.276726	0.198325	1.39532	0.16292	0.362884	79876	ENSG00000081307	UBA5	ubiquitin like modifier activating enzyme 5
3021	2197.36	3517.19	2529.61	2332.56	2277.48	3460.04	2821.17	3210	2710.57	3176.58	2823.25	0.273061	0.195705	1.39527	0.162935	0.362884	3021	ENSG00000132475	H3-3B	H3.3 histone B
899	234.385	56.8699	70.6337	135.723	101.473	79.6487	66.2524	77.227	134.48	38.6844	99.5378	-0.505716	0.36249	-1.39512	0.16298	0.362941	899	ENSG00000162063	CCNF	cyclin F
162681	146.491	56.8699	112.707	125.147	138.108	96.047	133.494	194.084	143.213	161.433	130.759	0.397361	0.284847	1.395	0.163015	0.362976	162681	ENSG00000166845	C18orf54	chromosome 18 open reading frame 54
7064	263.683	498.706	132.054	253.82	242.198	155.393	266.987	155.47	232.284	198.629	239.923	-0.339738	0.243559	-1.39489	0.163049	0.363007	7064	ENSG00000172009	THOP1	thimet oligopeptidase 1
64398	219.736	231.854	420.424	319.625	375.945	398.244	444.979	362.764	394.709	386.1	355.438	0.338686	0.242979	1.39389	0.163352	0.363591	64398	ENSG00000072415	MPP5	membrane palmitoylated protein 5
89941	1171.92	1574.86	402.919	603.117	436.132	538.8	638.792	569.041	593.81	376.429	690.582	-0.422639	0.303221	-1.39383	0.163368	0.363591	89941	ENSG00000140983	RHOT2	ras homolog family member T2
167691	43.9472	17.4984	85.6818	104.877	128.223	88.2383	88.0069	88.4046	116.142	130.932	89.1951	0.50046	0.359054	1.39383	0.16337	0.363591	167691	ENSG00000135338	LCA5	lebercilin LCA5
102724301	0	13.1238	0.921309	6.46301	6.68735	0.78087	3.95537	2.03229	1.7465	1.48786	3.71984	-1.33955	0.961201	-1.39362	0.163432	0.363687	102724301	ENSG00000254854	LOC102724301	uncharacterized LOC102724301
440836	732.453	4938.94	140.96	396.3	267.494	484.92	1134.2	136.163	434.878	281.206	894.751	-0.48759	0.349898	-1.39352	0.163462	0.363709	440836	ENSG00000177989	ODF3B	outer dense fiber of sperm tails 3B
10071	131.842	293.099	36.8524	83.7254	66.0012	96.8279	99.873	30.4843	90.818	59.5144	98.9037	-0.449324	0.32251	-1.39321	0.163556	0.363876	10071	ENSG00000205277	MUC12	mucin 12, cell surface associated
5337	73.2453	56.8699	501.192	258.227	499.807	545.828	157.226	228.632	170.284	1231.95	372.326	0.696606	0.500049	1.39308	0.163597	0.363923	5337	ENSG00000075651	PLD1	phospholipase D1
440072	14.6491	21.8731	3.37813	4.99415	6.3966	21.8644	8.89957	11.1776	12.2255	15.6225	12.1081	0.850375	0.610541	1.39282	0.163674	0.36401	440072	NA	LINC00167	long intergenic non-protein coding RNA 167
22826	190.438	253.727	335.049	262.046	338.438	267.838	179.969	227.616	200.847	289.389	254.536	-0.291926	0.209594	-1.39282	0.163675	0.36401	22826	ENSG00000126698	DNAJC8	DnaJ heat shock protein family (Hsp40) member C8
28985	131.842	96.2414	348.562	192.422	261.679	199.122	196.779	351.586	253.242	252.192	228.367	0.334301	0.240037	1.39271	0.163708	0.36404	28985	ENSG00000232119	MCTS1	MCTS1 re-initiation and release factor
10260	263.683	778.681	724.456	821.684	719.326	716.058	773.274	750.931	1040.91	790.054	737.906	0.330752	0.237528	1.39247	0.163779	0.364153	10260	ENSG00000174485	DENND4A	DENN domain containing 4A
23621	615.26	183.734	627.719	430.378	478.582	616.887	445.968	753.979	434.005	551.252	513.776	0.331559	0.238122	1.39239	0.163804	0.364165	23621	ENSG00000186318	BACE1	beta-secretase 1
27324	0	39.3715	3.68524	6.75679	27.9124	3.90435	46.4756	5.08072	25.3242	34.2208	19.2732	0.728438	0.523312	1.39198	0.163929	0.364373	27324	ENSG00000103460	TOX3	TOX high mobility group box family member 3
25793	351.577	520.579	637.853	514.691	548.072	604.393	711.966	652.365	515.217	637.548	569.426	0.258777	0.18591	1.39195	0.163936	0.364373	25793	ENSG00000100225	FBXO7	F-box protein 7
27233	29.2981	104.991	32.5529	97.5327	132.875	110.884	108.773	31.5005	124.001	207.557	97.9964	0.411651	0.295838	1.39147	0.164082	0.364652	27233	ENSG00000198075	SULT1C4	sulfotransferase family 1C member 4
342371	615.26	647.442	932.058	635.138	800.447	889.411	962.143	1250.87	587.697	794.518	811.499	0.266067	0.19125	1.3912	0.164165	0.364794	342371	ENSG00000224470	ATXN1L	ataxin 1 like
79083	146.491	52.4953	85.6818	16.4513	31.983	34.3583	20.7657	72.1462	17.465	36.4526	51.429	-0.589267	0.423663	-1.39089	0.16426	0.364961	79083	ENSG00000115648	MLPH	melanophilin
94101	87.8943	91.8668	263.187	166.863	212.832	180.381	142.393	265.214	188.622	246.241	184.549	0.304305	0.21891	1.39009	0.164501	0.365444	94101	ENSG00000128699	ORMDL1	ORMDL sphingolipid biosynthesis regulator 1
84516	292.981	319.347	798.775	486.489	583.544	619.23	588.361	917.578	462.822	530.422	559.955	0.344201	0.247619	1.39004	0.164516	0.365444	84516	ENSG00000166847	DCTN5	dynactin subunit 5
3569	117.192	822.427	501.806	116.04	233.185	170.23	145.36	276.391	197.354	124.236	270.422	-0.615082	0.442629	-1.38961	0.164647	0.36569	3569	ENSG00000136244	IL6	interleukin 6
112869	58.5962	179.359	87.8315	98.7078	71.2348	81.2105	131.516	117.873	146.706	133.164	110.62	0.397735	0.286239	1.38952	0.164674	0.365707	112869	ENSG00000176476	SGF29	SAGA complex associated factor 29
29057	29.2981	13.1238	5.52786	7.93188	10.4672	13.2748	13.8438	34.5489	15.7185	14.8786	15.8613	0.832937	0.599605	1.38914	0.164789	0.365919	29057	ENSG00000268350	FAM156A	family with sequence similarity 156 member A
51148	732.453	419.963	540.809	398.063	318.085	208.492	426.191	639.155	303.018	247.729	423.396	-0.429477	0.309252	-1.38876	0.164905	0.366132	51148	ENSG00000167123	CERCAM	cerebral endothelial cell adhesion molecule
23567	146.491	192.483	94.8949	133.961	172.999	254.564	234.355	135.147	138.847	182.263	168.6	0.293822	0.211605	1.38854	0.164971	0.366235	23567	ENSG00000113761	ZNF346	zinc finger protein 346
56955	29.2981	4.37461	0.614206	2.35019	7.55961	11.7131	1.97768	0	0.87325	4.46358	6.32243	-1.17081	0.843263	-1.38843	0.165007	0.366235	56955	ENSG00000152595	MEPE	matrix extracellular phosphoglycoprotein
126119	366.226	345.594	121.306	153.643	137.527	124.158	263.032	100.598	138.847	154.738	190.567	-0.393206	0.283205	-1.38842	0.165011	0.366235	126119	ENSG00000161677	JOSD2	Josephin domain containing 2
90441	644.559	419.963	238.926	235.019	213.995	206.15	283.798	267.246	204.34	218.716	293.271	-0.41123	0.296262	-1.38806	0.165118	0.366384	90441	ENSG00000173545	ZNF622	zinc finger protein 622
93109	336.928	1767.34	223.264	621.037	343.09	179.6	647.691	286.553	691.614	261.864	535.898	-0.425912	0.306853	-1.388	0.165137	0.366384	93109	ENSG00000145014	TMEM44	transmembrane protein 44
200162	14.6491	209.981	46.3726	80.2001	68.3273	49.9757	174.036	89.4207	98.6772	87.0399	91.868	0.410683	0.295881	1.388	0.165137	0.366384	200162	ENSG00000155761	SPAG17	sperm associated antigen 17
26521	58.5962	118.115	90.9025	92.5386	91.2969	130.405	149.315	81.2915	146.706	108.614	106.778	0.359718	0.259225	1.38767	0.165238	0.366459	26521	ENSG00000150779	TIMM8B	translocase of inner mitochondrial membrane 8 homolog B
56915	234.385	157.486	85.6818	193.597	110.487	147.584	248.199	163.599	264.595	127.212	173.283	0.370267	0.266829	1.38766	0.165242	0.366459	56915	ENSG00000077348	EXOSC5	exosome component 5
284361	761.751	914.294	538.966	700.943	557.376	649.684	603.193	639.155	523.077	438.919	632.736	-0.269132	0.193948	-1.38765	0.165242	0.366459	284361	ENSG00000161671	EMC10	ER membrane protein complex subunit 10
3241	2182.71	5153.29	854.054	2629.57	2807.52	1669.5	2892.36	1053.74	2427.63	2071.1	2374.15	-0.293734	0.211686	-1.38759	0.165261	0.366459	3241	ENSG00000115756	HPCAL1	hippocalcin like 1
57535	14.6491	21.8731	5.22075	8.51943	7.26886	11.7131	9.88842	2.03229	8.7325	2.23179	9.21292	-0.882788	0.636213	-1.38757	0.165269	0.366459	57535	ENSG00000116299	ELAPOR1	endosome-lysosome associated apoptosis and autophagy regulator 1
10656	146.491	345.594	129.29	132.786	145.086	35.1392	142.393	155.47	151.945	127.212	151.141	-0.512246	0.369275	-1.38717	0.165391	0.366629	10656	ENSG00000131773	KHDRBS3	KH RNA binding domain containing, signal transduction associated 3
101929191	0	17.4984	7.37047	7.63811	14.247	11.7131	16.8103	17.2745	13.972	18.5983	12.5122	0.733638	0.528909	1.38708	0.165418	0.366629	101929191	ENSG00000253641	LINCR-0001	uncharacterized LINCR-0001
55049	498.068	568.699	121.613	198.297	148.575	229.576	182.936	149.373	166.791	177.055	244.098	-0.469038	0.338154	-1.38706	0.165424	0.366629	55049	ENSG00000006015	REX1BD	required for excision 1-B domain containing
400798	0	13.1238	7.98468	14.3949	8.14112	14.0557	22.7434	9.1453	26.1975	12.6468	12.8433	0.715106	0.515575	1.38701	0.16544	0.366629	400798	ENSG00000213057	C1orf220	chromosome 1 open reading frame 220
1236	0	100.616	99.1943	66.099	99.1472	172.572	133.494	44.7104	69.86	321.378	110.707	0.75724	0.545958	1.38699	0.165444	0.366629	1236	ENSG00000126353	CCR7	C-C motif chemokine receptor 7
2811	43.9472	39.3715	30.0961	49.3539	29.6569	50.7566	74.1631	77.227	62.0007	23.8058	48.0379	0.521205	0.37582	1.38685	0.165489	0.366679	2811	ENSG00000185245	GP1BA	glycoprotein Ib platelet subunit alpha
163859	307.63	170.61	355.011	258.227	296.569	393.558	297.641	363.78	343.187	290.133	307.635	0.288717	0.208191	1.38679	0.165506	0.366679	163859	ENSG00000143751	SDE2	SDE2 telomere maintenance homolog
643394	0	8.74922	4.60655	8.51943	9.88565	10.9322	8.89957	13.2099	9.60575	20.0861	9.44943	0.853398	0.615416	1.3867	0.165533	0.366695	643394	ENSG00000204909	SPINK9	serine peptidase inhibitor Kazal type 9
10972	1523.5	739.309	2160.78	1803.47	1623.57	2210.64	1864.96	1907.3	1919.4	1703.6	1745.65	0.356644	0.257228	1.38649	0.165598	0.366794	10972	ENSG00000170348	TMED10	transmembrane p24 trafficking protein 10
440503	0	481.207	3.07103	45.5349	5.52433	5.46609	142.393	9.1453	156.312	14.8786	86.3532	0.822008	0.592979	1.38623	0.165676	0.366897	440503	ENSG00000214456	PLIN5	perilipin 5
100288432	0	17.4984	26.718	31.4337	31.1107	24.9878	18.788	11.1776	8.7325	15.6225	18.6069	-0.743024	0.536012	-1.38621	0.165683	0.366897	100288432	NA	IL10RB-DT	IL10RB divergent transcript
5355	644.559	476.833	574.897	515.866	438.458	724.647	1139.15	584.283	596.43	457.517	615.263	0.334372	0.241267	1.3859	0.165777	0.36706	5355	ENSG00000102007	PLP2	proteolipid protein 2
3373	29.2981	61.2446	47.9081	97.5327	98.8565	67.9357	176.014	43.6942	82.0855	162.177	86.6746	0.497597	0.359076	1.38577	0.165817	0.367092	3373	ENSG00000114378	HYAL1	hyaluronidase 1
9605	161.14	363.093	136.354	142.48	136.945	168.668	185.902	143.276	113.522	103.406	165.479	-0.33505	0.241787	-1.38573	0.165831	0.367092	9605	ENSG00000075399	VPS9D1	VPS9 domain containing 1
407029	14.6491	0	0.614206	3.23151	1.45377	1.56174	4.94421	5.08072	7.85925	3.71965	4.31141	1.31109	0.94643	1.3853	0.16596	0.367307	407029	ENSG00000207827	MIR30A	microRNA 30a
5937	468.77	476.833	1158.7	775.855	1282.81	647.341	409.38	406.458	550.147	1138.96	731.525	-0.402742	0.290732	-1.38527	0.16597	0.367307	5937	ENSG00000153250	RBMS1	RNA binding motif single stranded interacting protein 1
1795	14.6491	48.1207	31.3245	30.2587	20.6436	20.3026	22.7434	21.339	21.8312	15.6225	24.6835	-0.527294	0.380659	-1.38521	0.165987	0.367307	1795	ENSG00000088538	DOCK3	dedicator of cytokinesis 3
9410	190.438	104.991	148.024	153.937	157.88	140.557	82.0739	110.76	147.579	130.188	136.643	-0.291224	0.210265	-1.38504	0.166042	0.367384	9410	ENSG00000060688	SNRNP40	small nuclear ribonucleoprotein U5 subunit 40
6274	0	8.74922	9.5202	8.51943	9.88565	2.34261	9.88842	4.06458	2.61975	3.71965	5.93095	-1.02139	0.737546	-1.38484	0.1661	0.36747	6274	ENSG00000188015	S100A3	S100 calcium binding protein A3
56479	14.6491	21.8731	10.1344	1.17509	2.03528	4.68522	3.95537	1.01614	0.87325	5.20751	6.56044	-1.27586	0.921488	-1.38457	0.166185	0.367614	56479	ENSG00000185760	KCNQ5	potassium voltage-gated channel subfamily Q member 5
285671	43.9472	39.3715	316.93	114.278	264.296	143.68	14.8326	219.487	36.6765	208.301	140.18	-0.562036	0.405985	-1.38438	0.166243	0.367699	285671	ENSG00000164197	RNF180	ring finger protein 180
126789	73.2453	131.238	35.0098	57.5796	44.7762	36.7009	32.6318	25.4036	71.6065	43.8919	55.2084	-0.566964	0.409582	-1.38425	0.166281	0.36774	126789	ENSG00000169972	PUSL1	pseudouridine synthase like 1
2664	1816.48	1194.27	1029.41	1026.44	1019.68	985.458	1129.26	896.239	912.546	997.611	1100.74	-0.2625	0.189665	-1.38402	0.166353	0.367855	2664	ENSG00000203879	GDI1	GDP dissociation inhibitor 1
256236	14.6491	34.9969	12.5912	30.2587	12.2117	21.8644	4.94421	4.06458	41.0427	7.4393	18.4063	-0.823286	0.594962	-1.38376	0.166432	0.367984	256236	ENSG00000131401	NAPSB	napsin B aspartic peptidase, pseudogene
101928324	0	8.74922	19.3475	20.8579	22.3881	30.4539	25.7099	20.3229	22.7045	36.4526	20.6986	0.641528	0.463651	1.38364	0.166467	0.367984	101928324	NA	DHDDS-AS1	DHDDS antisense RNA 1
55228	29.2981	8.74922	12.8983	21.4455	13.3747	25.7687	3.95537	34.5489	34.0567	23.8058	20.7901	0.663368	0.479439	1.38363	0.166471	0.367984	55228	ENSG00000182013	PNMA8A	PNMA family member 8A
9744	366.226	376.217	146.795	257.052	125.897	282.675	403.447	195.1	352.793	198.629	270.483	0.292262	0.21126	1.38343	0.166533	0.368079	9744	ENSG00000072818	ACAP1	ArfGAP with coiled-coil, ankyrin repeat and PH domains 1
79794	439.472	503.08	916.703	740.896	522.776	627.82	807.884	741.785	1057.51	581.01	693.893	0.297309	0.214921	1.38334	0.166559	0.368092	79794	ENSG00000111412	SPRING1	SREBF pathway regulator in golgi 1
2271	102.543	118.115	154.166	159.813	186.955	145.242	80.0962	116.857	113.522	157.713	133.502	-0.311251	0.225019	-1.38322	0.166597	0.36813	2271	ENSG00000091483	FH	fumarate hydratase
10673	29.2981	109.365	120.692	77.2624	40.4149	80.4296	75.152	26.4198	62.0007	26.7815	64.7816	-0.594726	0.429977	-1.38316	0.166616	0.36813	10673	ENSG00000102524	TNFSF13B	TNF superfamily member 13b
143282	0	4.37461	5.52786	14.1011	5.52433	7.8087	3.95537	12.1937	20.0847	12.6468	8.62173	0.878046	0.634962	1.38283	0.166716	0.368308	143282	ENSG00000174721	FGFBP3	fibroblast growth factor binding protein 3
9453	161.14	96.2414	249.982	160.106	163.985	296.731	190.846	197.132	186.875	213.508	191.655	0.364103	0.263378	1.38243	0.166839	0.368536	9453	ENSG00000152904	GGPS1	geranylgeranyl diphosphate synthase 1
5106	336.928	258.102	152.937	232.375	214.577	238.165	319.396	84.34	157.185	203.837	219.784	-0.336099	0.243146	-1.38229	0.166882	0.368586	5106	ENSG00000100889	PCK2	phosphoenolpyruvate carboxykinase 2, mitochondrial
693233	43.9472	17.4984	1.22841	4.99415	5.52433	3.12348	4.94421	2.03229	11.3522	0.74393	9.53887	-1.23813	0.895767	-1.3822	0.166911	0.368607	693233	ENSG00000207780	MIR648	microRNA 648
157638	424.823	664.941	316.316	815.515	263.714	595.804	732.732	507.056	1152.69	214.252	568.784	0.297651	0.215435	1.38163	0.167087	0.368951	157638	ENSG00000168672	LRATD2	LRAT domain containing 2
158	146.491	275.601	215.893	274.972	276.798	260.811	322.362	284.52	268.961	319.89	264.63	0.268089	0.194051	1.38153	0.167115	0.368955	158	ENSG00000239900	ADSL	adenylosuccinate lyase
10160	2519.64	2861	1079.77	1709.47	1677.36	1462.57	2418.71	1008.02	1692.36	1531.75	1796.06	-0.246129	0.178166	-1.38146	0.167138	0.368955	10160	ENSG00000152767	FARP1	FERM, ARH/RhoGEF and pleckstrin domain protein 1
285381	43.9472	100.616	209.444	84.3129	129.676	90.5809	49.4421	114.824	52.395	131.676	100.691	-0.43624	0.31579	-1.38143	0.167148	0.368955	285381	ENSG00000154813	DPH3	diphthamide biosynthesis 3
57559	131.842	183.734	123.148	285.841	210.215	210.835	188.869	191.035	354.539	207.557	208.762	0.29801	0.215745	1.38131	0.167184	0.368992	57559	ENSG00000138134	STAMBPL1	STAM binding protein like 1
79172	58.5962	56.8699	57.4283	97.239	102.346	78.087	43.509	60.9687	47.1555	57.2826	65.9482	-0.44167	0.319764	-1.38123	0.167207	0.368997	79172	ENSG00000138092	CENPO	centromere protein O
137970	0	21.8731	0.921309	0.293773	0	1.56174	52.4086	4.06458	0.87325	0	8.19963	1.30462	0.944614	1.38111	0.167245	0.369033	137970	ENSG00000156687	UNC5D	unc-5 netrin receptor D
26121	0	8.74922	1.84262	4.11283	4.07056	2.34261	14.8326	10.1614	9.60575	4.46358	6.01812	1.0387	0.752105	1.38105	0.167263	0.369033	26121	ENSG00000105618	PRPF31	pre-mRNA processing factor 31
728640	29.2981	43.7461	51.5933	44.9473	46.8114	57.0035	42.5202	197.132	69.86	34.2208	61.7133	0.597501	0.432698	1.38087	0.167318	0.369111	728640	NA	FAM133CP	family with sequence similarity 133, member A pseudogene
101927465	0	4.37461	2.45682	7.34433	6.10584	7.8087	11.8661	7.11301	14.8452	5.95144	6.78661	0.969749	0.702397	1.38063	0.167393	0.369234	101927465	ENSG00000234303	CLYBL-AS1	CLYBL antisense RNA 1
51550	73.2453	65.6192	67.2556	110.165	93.0414	92.1427	135.471	67.0655	119.635	132.42	95.6061	0.369581	0.267731	1.38042	0.167458	0.369332	51550	ENSG00000100865	CINP	cyclin dependent kinase 2 interacting protein
10252	278.332	139.988	439.157	355.466	677.458	322.499	172.058	277.407	293.412	241.033	319.681	-0.420573	0.304707	-1.38026	0.167508	0.369398	10252	ENSG00000164056	SPRY1	sprouty RTK signaling antagonist 1
3200	161.14	258.102	138.196	113.103	172.417	164.764	224.467	291.633	137.1	231.362	189.228	0.357645	0.259155	1.38004	0.167574	0.369461	3200	ENSG00000105997	HOXA3	homeobox A3
11129	336.928	1364.88	248.753	356.347	293.08	231.918	322.362	327.198	310.004	264.839	405.631	-0.489413	0.354638	-1.38004	0.167576	0.369461	11129	ENSG00000104859	CLASRP	CLK4 associating serine/arginine rich protein
246754	0	0	7.98468	1.17509	7.55961	5.46609	8.89957	20.3229	3.493	5.95144	6.08524	1.13651	0.823659	1.37983	0.167639	0.369556	246754	NA	MTVR2	mouse mammary tumor virus receptor homolog 2
117246	249.034	266.851	216.201	247.651	298.605	222.548	204.69	214.406	216.566	200.861	233.741	-0.270555	0.196087	-1.37977	0.167659	0.369556	117246	ENSG00000108592	FTSJ3	FtsJ RNA 2'-O-methyltransferase 3
102724730	43.9472	52.4953	3.68524	30.5524	21.2251	39.8244	66.2524	48.7749	48.902	17.8543	37.3513	0.806674	0.584758	1.3795	0.16774	0.369692	102724730	NA	NA	NA
53343	205.087	126.864	146.488	145.712	179.105	101.513	98.8842	155.47	110.029	156.225	142.538	-0.317366	0.230085	-1.37934	0.167789	0.369743	53343	ENSG00000170502	NUDT9	nudix hydrolase 9
169270	58.5962	104.991	40.5376	34.3715	51.7543	55.4418	84.0515	87.3884	52.395	72.1613	64.1688	0.439857	0.318899	1.3793	0.167803	0.369743	169270	ENSG00000172748	ZNF596	zinc finger protein 596
729970	0	26.2477	6.14206	50.2352	25.0049	32.7965	63.2859	4.06458	68.1135	36.4526	31.2343	0.622561	0.451403	1.37917	0.167843	0.369787	729970	NA	CNN3-DT	CNN3 divergent transcript
51151	0	21.8731	2.14972	28.496	7.26886	18.7409	44.4979	7.11301	26.1975	8.92717	16.5264	0.767726	0.556716	1.37903	0.167887	0.369817	51151	ENSG00000164175	SLC45A2	solute carrier family 45 member 2
8925	1435.61	813.678	2022.27	1687.14	2164.08	1452.42	971.042	1426.67	1045.28	1607.63	1462.58	-0.281727	0.204299	-1.379	0.167896	0.369817	8925	ENSG00000103657	HERC1	HECT and RLD domain containing E3 ubiquitin protein ligase family member 1
374955	29.2981	43.7461	8.29178	13.8073	13.9562	26.5496	32.6318	30.4843	28.8172	17.8543	24.5437	0.656246	0.476042	1.37855	0.168034	0.370077	374955	ENSG00000187144	SPATA21	spermatogenesis associated 21
55745	131.842	148.737	368.217	296.124	345.707	309.225	223.478	311.956	339.694	429.248	290.423	0.330154	0.239512	1.37845	0.168065	0.370091	55745	ENSG00000053770	AP5M1	adaptor related protein complex 5 subunit mu 1
91289	981.487	1255.51	421.345	663.928	585.288	721.524	923.578	421.7	551.021	574.314	709.97	-0.227308	0.164911	-1.37837	0.168091	0.370091	91289	ENSG00000100258	LMF2	lipase maturation factor 2
9851	131.842	371.842	308.639	299.649	341.636	249.878	372.793	502.991	368.511	315.427	326.321	0.310158	0.225024	1.37833	0.1681	0.370091	9851	ENSG00000198920	KIAA0753	KIAA0753
55192	190.438	214.356	47.9081	73.4433	80.8297	64.8122	82.0739	55.8879	78.5925	74.393	96.2734	-0.491861	0.356887	-1.3782	0.168141	0.37013	55192	ENSG00000104129	DNAJC17	DnaJ heat shock protein family (Hsp40) member C17
102724927	0	8.74922	0.921309	1.76264	5.23358	3.90435	5.93305	7.11301	9.60575	5.95144	4.91744	1.21597	0.882341	1.37812	0.168167	0.37013	102724927	ENSG00000262185	LINC02861	long intergenic non-protein coding RNA 2861
121260	1069.38	1688.6	1018.66	1452.12	1284.55	955.785	1454.59	938.917	1437.37	807.165	1210.71	-0.237933	0.172655	-1.37808	0.168178	0.37013	121260	ENSG00000139370	SLC15A4	solute carrier family 15 member 4
55421	1010.79	437.461	755.781	1137.78	798.121	1906.1	553.751	1043.58	1130.86	712.685	948.691	0.294825	0.213982	1.37781	0.168263	0.370274	55421	ENSG00000074356	NCBP3	nuclear cap binding subunit 3
79832	131.842	306.223	1128.91	701.237	873.135	629.381	568.584	1019.19	794.657	713.429	686.659	0.47357	0.343765	1.3776	0.168327	0.370372	79832	ENSG00000060749	QSER1	glutamine and serine rich 1
8498	498.068	393.715	359.925	285.254	329.425	297.511	272.92	374.957	251.496	305.011	336.828	-0.270683	0.19657	-1.37703	0.168503	0.370715	8498	ENSG00000031823	RANBP3	RAN binding protein 3
401474	0	56.8699	45.4513	99.8829	46.5207	96.047	49.4421	80.2754	262.848	26.7815	76.4119	0.687375	0.499206	1.37694	0.168532	0.370734	401474	ENSG00000177570	SAMD12	sterile alpha motif domain containing 12
81786	87.8943	398.09	14.7409	138.073	99.438	68.7166	392.57	26.4198	213.946	124.236	156.413	0.344692	0.250349	1.37685	0.16856	0.370752	81786	ENSG00000146054	TRIM7	tripartite motif containing 7
56850	600.611	695.563	390.021	304.937	279.124	327.185	384.659	483.685	271.581	245.497	398.286	-0.334536	0.243024	-1.37656	0.16865	0.370906	56850	ENSG00000068400	GRIPAP1	GRIP1 associated protein 1
10882	395.525	415.588	50.672	168.038	17.1545	52.3183	333.24	91.453	205.214	4.46358	173.367	-0.700354	0.508871	-1.37629	0.168732	0.371008	10882	ENSG00000131094	C1QL1	complement C1q like 1
84698	43.9472	21.8731	23.3398	59.636	53.7896	62.4696	48.4532	22.3552	83.832	71.4173	49.1113	0.437368	0.317791	1.37628	0.168736	0.371008	84698	ENSG00000180881	CAPS2	calcyphosine 2
121274	278.332	122.489	303.111	232.668	307.909	288.141	89.9846	243.875	157.185	292.365	231.606	-0.280758	0.204015	-1.37616	0.168772	0.371044	121274	ENSG00000167528	ZNF641	zinc finger protein 641
3925	336.928	188.108	224.185	325.207	295.116	148.365	230.4	281.472	246.256	120.517	239.656	-0.437004	0.317576	-1.37606	0.168802	0.371045	3925	ENSG00000117632	STMN1	stathmin 1
144097	117.192	56.8699	117.62	98.1203	107.579	63.2505	53.3974	117.873	39.2962	104.894	87.6093	-0.43717	0.317704	-1.37603	0.168813	0.371045	144097	ENSG00000168005	SPINDOC	spindlin interactor and repressor of chromatin binding
101928870	0	30.6223	3.07103	14.9824	12.5024	11.7131	18.788	12.1937	31.437	16.3665	15.1676	0.794387	0.577465	1.37564	0.168932	0.371263	101928870	NA	NA	NA
100288069	0	30.6223	31.0174	44.3598	40.1241	32.0157	31.6429	60.9687	55.888	43.148	36.9787	0.513847	0.373569	1.37551	0.168974	0.371278	100288069	NA	LOC100288069	uncharacterized LOC100288069
51569	336.928	450.585	906.568	612.811	686.762	581.748	561.662	814.948	819.108	755.089	652.621	0.266415	0.193687	1.37549	0.168978	0.371278	51569	ENSG00000120686	UFM1	ubiquitin fold modifier 1
102724550	146.491	87.4922	1.53552	125.441	60.1861	190.532	95.9176	22.3552	106.536	76.6248	91.3112	0.69122	0.502599	1.37529	0.169042	0.371342	102724550	ENSG00000231574	LINC02015	long intergenic non-protein coding RNA 2015
8028	336.928	376.217	472.939	467.687	483.524	481.797	452.889	542.621	510.851	530.422	465.588	0.221954	0.161389	1.37527	0.169048	0.371342	8028	ENSG00000078403	MLLT10	MLLT10 histone lysine methyltransferase DOT1L cofactor
4070	14.6491	0	143.11	5.28792	8.72263	32.0157	5.93305	25.4036	2.61975	1.48786	23.923	-0.992983	0.722104	-1.37512	0.169093	0.37136	4070	ENSG00000184292	TACSTD2	tumor associated calcium signal transducer 2
4913	87.8943	30.6223	25.4896	40.8345	40.1241	45.2905	23.7322	18.2906	40.1695	25.2936	37.7741	-0.460686	0.335029	-1.37506	0.169112	0.37136	4913	ENSG00000065057	NTHL1	nth like DNA glycosylase 1
9113	468.77	402.464	823.958	543.774	721.652	826.16	622.97	778.367	613.021	737.979	653.912	0.281821	0.204953	1.37505	0.169116	0.37136	9113	ENSG00000131023	LATS1	large tumor suppressor kinase 1
84245	585.962	1111.15	219.886	400.119	376.236	546.609	816.783	579.202	601.669	538.606	577.622	0.402095	0.292485	1.37475	0.169207	0.371518	84245	ENSG00000037757	MRI1	methylthioribose-1-phosphate isomerase 1
353174	0	21.8731	6.44916	8.8132	6.9781	18.7409	31.6429	19.3067	13.0987	5.95144	13.2854	0.769258	0.559645	1.37455	0.169272	0.371615	353174	ENSG00000186919	ZACN	zinc activated ion channel
339230	205.087	271.226	97.0446	121.916	116.302	136.652	116.683	106.695	125.748	87.0399	138.439	-0.382788	0.278507	-1.37443	0.169308	0.371652	339230	ENSG00000185298	CCDC137	coiled-coil domain containing 137
100873972	0	13.1238	18.4262	9.40075	13.3747	16.3983	3.95537	1.01614	6.11275	8.92717	9.07352	-1.07368	0.781341	-1.37414	0.169397	0.371802	100873972	ENSG00000236520	GPC6-AS1	GPC6 antisense RNA 1
84820	43.9472	279.975	85.0676	106.64	100.892	144.461	124.594	243.875	172.903	130.188	143.254	0.565462	0.411521	1.37408	0.169417	0.371803	84820	ENSG00000214783	POLR2J4	RNA polymerase II subunit J4, pseudogene
54059	58.5962	61.2446	31.6316	68.4492	55.5341	99.9514	54.3863	39.6296	101.297	74.393	64.5113	0.37525	0.273116	1.37396	0.169454	0.371839	54059	ENSG00000182362	YBEY	ybeY metalloendoribonuclease
5307	29.2981	4.37461	7.37047	5.28792	2.61679	6.24696	8.89957	27.4359	15.7185	3.71965	11.0968	0.901389	0.656123	1.37381	0.1695	0.371897	5307	ENSG00000069011	PITX1	paired like homeodomain 1
57828	87.8943	266.851	22.7256	84.6067	39.5426	105.417	168.103	90.4368	105.663	67.6977	103.894	0.544689	0.396506	1.37372	0.169528	0.371914	57828	ENSG00000099338	CATSPERG	cation channel sperm associated auxiliary subunit gamma
3996	278.332	218.731	238.005	309.931	221.846	283.456	324.34	276.391	358.906	253.68	276.362	0.248935	0.181266	1.37331	0.169656	0.37215	3996	ENSG00000131899	LLGL1	LLGL scribble cell polarity complex component 1
9721	87.8943	118.115	23.0327	51.9979	16.573	65.5931	214.579	33.5328	103.043	14.8786	72.9239	0.456908	0.332737	1.37318	0.169697	0.372197	9721	ENSG00000204175	GPRIN2	G protein regulated inducer of neurite outgrowth 2
2706	117.192	262.477	713.708	195.947	641.404	241.289	177.991	345.489	235.777	78.1127	300.939	-0.664232	0.484004	-1.37237	0.169949	0.372705	2706	ENSG00000165474	GJB2	gap junction protein beta 2
5623	14.6491	8.74922	6.14206	4.11283	6.3966	10.9322	14.8326	14.226	11.3522	7.4393	9.88321	0.814338	0.593443	1.37223	0.169993	0.372759	5623	ENSG00000125650	PSPN	persephin
338799	102.543	61.2446	81.0752	122.21	122.408	108.541	77.1296	95.5176	158.931	157.713	108.731	0.305372	0.222557	1.37211	0.17003	0.372796	338799	ENSG00000212694	LINC01089	long intergenic non-protein coding RNA 1089
26355	424.823	131.238	157.544	179.789	211.378	263.153	200.735	256.068	241.89	305.011	237.163	0.349928	0.255078	1.37185	0.170111	0.37293	26355	ENSG00000114023	FAM162A	family with sequence similarity 162 member A
7782	146.491	131.238	332.286	109.284	131.13	163.202	131.516	416.619	143.213	164.409	186.939	0.26993	0.196789	1.37168	0.170164	0.373002	7782	ENSG00000104154	SLC30A4	solute carrier family 30 member 4
56922	234.385	148.737	150.788	249.414	197.713	214.739	263.032	154.454	324.849	241.777	217.989	0.292951	0.213622	1.37135	0.170267	0.373183	56922	ENSG00000078070	MCCC1	methylcrotonoyl-CoA carboxylase 1
284942	29.2981	43.7461	44.8371	49.9415	44.4854	62.4696	102.84	59.9525	43.6625	55.7948	53.7027	0.452041	0.32966	1.37123	0.170302	0.373217	284942	NA	RPL23AP82	ribosomal protein L23a pseudogene 82
4204	717.804	713.062	980.273	680.085	807.716	988.581	861.281	1102.52	666.289	967.11	848.472	0.212912	0.155278	1.37116	0.170324	0.37322	4204	ENSG00000169057	MECP2	methyl-CpG binding protein 2
23228	175.789	144.362	169.521	210.929	163.695	171.791	169.092	61.9848	160.678	135.395	156.324	-0.405931	0.29607	-1.37106	0.170355	0.373245	23228	ENSG00000154822	PLCL2	phospholipase C like 2
132671	307.63	314.972	144.338	418.921	239	567.693	522.108	102.631	532.682	304.268	345.424	0.34383	0.250825	1.3708	0.170439	0.373384	132671	ENSG00000163071	SPATA18	spermatogenesis associated 18
100288730	29.2981	56.8699	0.614206	4.4066	2.61679	3.90435	3.95537	2.03229	0.87325	5.95144	11.0522	-1.30147	0.949504	-1.37069	0.170473	0.373414	100288730	NA	PAN3-AS1	PAN3 antisense RNA 1
5578	1010.79	411.213	369.138	566.395	489.049	926.893	558.696	578.186	590.317	572.826	607.35	0.256618	0.187251	1.37045	0.170547	0.373533	5578	ENSG00000154229	PRKCA	protein kinase C alpha
388407	0	43.7461	10.7486	24.677	25.0049	14.0557	19.7768	0	14.8452	23.0618	17.5916	-0.906926	0.66187	-1.37025	0.170609	0.373625	388407	ENSG00000187013	LINC02875	long intergenic non-protein coding RNA 2875
81552	556.664	393.715	780.349	601.06	621.633	642.656	443.99	656.429	327.469	356.343	538.031	-0.332039	0.242335	-1.37017	0.170634	0.373636	81552	ENSG00000154978	VOPP1	VOPP1 WW domain binding protein
54859	87.8943	61.2446	80.7681	85.488	90.7154	76.5253	55.3751	53.8556	56.7612	82.5763	73.1204	-0.35873	0.26183	-1.37009	0.170659	0.373646	54859	ENSG00000163832	ELP6	elongator acetyltransferase complex subunit 6
25937	1025.43	813.678	1804.54	1210.05	1982.65	1313.42	759.43	673.704	1118.63	1304.11	1200.57	-0.381772	0.278668	-1.36999	0.17069	0.373651	25937	ENSG00000018408	WWTR1	WW domain containing transcription regulator 1
1777	395.525	319.347	466.182	393.95	365.769	499.757	620.993	485.717	419.16	391.307	435.771	0.290528	0.212071	1.36995	0.170701	0.373651	1777	ENSG00000105612	DNASE2	deoxyribonuclease 2, lysosomal
6498	424.823	914.294	1546.26	766.748	1149.93	753.54	347.083	756.011	642.712	1007.28	830.869	-0.43646	0.318733	-1.36936	0.170887	0.374013	6498	ENSG00000136603	SKIL	SKI like proto-oncogene
101926928	0	13.1238	0	13.2198	0.290754	22.6452	19.7768	0	23.5777	0.74393	9.33781	1.16861	0.853646	1.36897	0.17101	0.374213	101926928	ENSG00000258551	CRAT37	cervical cancer-associated transcript 37
11277	58.5962	83.1176	61.1135	80.7877	88.3893	121.816	143.382	63.0009	103.917	91.5034	89.5623	0.358317	0.261748	1.36894	0.171018	0.374213	11277	ENSG00000213689	TREX1	three prime repair exonuclease 1
10015	351.577	481.207	1193.4	667.747	878.95	725.428	599.238	1235.63	650.571	1040.01	782.377	0.277152	0.202474	1.36883	0.171052	0.374244	10015	ENSG00000170248	PDCD6IP	programmed cell death 6 interacting protein
55520	29.2981	26.2477	29.1748	29.3773	39.2518	23.4261	16.8103	13.2099	18.3382	39.4283	26.4563	-0.557908	0.407628	-1.36867	0.171103	0.374304	55520	ENSG00000141642	ELAC1	elaC ribonuclease Z 1
388531	14.6491	13.1238	1.84262	7.34433	2.61679	3.90435	7.91073	14.226	14.8452	7.4393	8.79023	0.97514	0.712503	1.36861	0.17112	0.374304	388531	ENSG00000186326	RGS9BP	regulator of G protein signaling 9 binding protein
966	4131.03	2427.91	7290.63	5638.69	5481.59	8359.21	6428.46	5787.96	5555.61	5478.3	5657.94	0.404876	0.295846	1.36854	0.171144	0.374313	966	ENSG00000085063	CD59	CD59 molecule (CD59 blood group)
121006	102.543	30.6223	14.1267	29.0836	21.5158	67.9357	43.509	31.5005	56.7612	23.0618	42.066	0.499772	0.365231	1.36837	0.171195	0.37438	121006	ENSG00000185958	FAM186A	family with sequence similarity 186 member A
286262	161.14	139.988	49.7507	72.2682	71.8163	153.831	143.382	85.3561	113.522	78.8566	106.991	0.346637	0.253343	1.36825	0.171234	0.374391	286262	ENSG00000176058	TPRN	taperin
117177	395.525	682.439	293.591	736.196	482.361	786.336	918.634	303.827	729.163	531.166	585.924	0.280626	0.205102	1.36823	0.17124	0.374391	117177	ENSG00000127328	RAB3IP	RAB3A interacting protein
129450	29.2981	56.8699	129.598	93.4199	136.945	125.72	76.1408	159.535	118.762	129.444	105.573	0.382177	0.27937	1.368	0.171313	0.374488	129450	ENSG00000162971	TYW5	tRNA-yW synthesizing protein 5
406983	14.6491	17.4984	0.921309	1.46887	1.74453	6.24696	7.91073	0	1.7465	0	5.21864	-1.33613	0.976733	-1.36796	0.171325	0.374488	406983	ENSG00000207607	MIR200A	microRNA 200a
25823	43.9472	13.1238	11.3628	41.7158	28.2032	32.7965	24.721	5.08072	6.11275	23.8058	23.087	-0.773363	0.565386	-1.36785	0.17136	0.374519	25823	ENSG00000116176	TPSG1	tryptase gamma 1
10126	219.736	122.489	92.438	124.56	111.359	174.915	187.88	185.954	122.255	144.323	148.591	0.362082	0.264736	1.36771	0.171403	0.374571	10126	ENSG00000100246	DNAL4	dynein axonemal light chain 4
81671	439.472	1552.99	1354.63	1683.62	2089.07	1499.27	1245.94	2295.47	1722.92	2155.91	1603.93	0.419387	0.306663	1.36758	0.171443	0.374613	81671	ENSG00000062716	VMP1	vacuole membrane protein 1
57727	278.332	389.34	311.71	221.799	307.909	165.544	230.4	317.037	234.031	248.473	270.458	-0.304218	0.222481	-1.36738	0.171505	0.374658	57727	ENSG00000124160	NCOA5	nuclear receptor coactivator 5
10463	263.683	161.861	505.492	329.614	430.026	314.691	224.467	546.686	395.582	482.067	365.417	0.236758	0.173162	1.36726	0.171544	0.374658	10463	ENSG00000014824	SLC30A9	solute carrier family 30 member 9
7701	380.876	546.826	346.412	375.442	354.43	359.981	295.664	333.295	339.694	302.036	363.466	-0.280644	0.205264	-1.36723	0.171553	0.374658	7701	ENSG00000115568	ZNF142	zinc finger protein 142
375056	234.385	306.223	799.082	539.074	694.903	678.576	542.874	604.606	616.514	750.626	576.686	0.394185	0.288313	1.36722	0.171558	0.374658	375056	ENSG00000154305	MIA3	MIA SH3 domain ER export factor 3
102723544	0	0	1.53552	33.7839	7.26886	8.58957	3.95537	1.01614	66.367	13.3907	13.5907	0.882018	0.64513	1.3672	0.171564	0.374658	102723544	ENSG00000255746	LOC102723544	uncharacterized LOC102723544
8409	43.9472	78.743	135.432	107.227	121.826	90.5809	126.572	167.664	97.804	159.201	112.9	0.343	0.250942	1.36685	0.171673	0.374853	8409	ENSG00000126756	UXT	ubiquitously expressed prefoldin like chaperone
83696	366.226	542.452	373.13	545.831	386.413	617.668	486.51	496.895	771.079	382.38	496.858	0.279246	0.204328	1.36665	0.171734	0.374888	83696	ENSG00000167632	TRAPPC9	trafficking protein particle complex 9
101927015	0	21.8731	0	15.2762	4.07056	12.4939	29.6652	0	25.3242	8.18324	11.6886	0.895665	0.655381	1.36663	0.17174	0.374888	101927015	ENSG00000234506	LINC01506	long intergenic non-protein coding RNA 1506
100132288	0	0	5.22075	9.98829	11.3394	35.1392	16.8103	11.1776	10.479	8.18324	10.8338	1.01149	0.740164	1.36658	0.171758	0.374888	100132288	ENSG00000188681	TEKT4P2	tektin 4 pseudogene 2
84849	14.6491	4.37461	4.29944	7.05056	3.1983	12.4939	10.8773	14.226	6.11275	8.92717	8.62091	0.919631	0.672973	1.36652	0.171776	0.374888	84849	NA	NA	NA
5174	278.332	183.734	11.0557	236.488	254.119	343.583	289.731	33.5328	203.467	252.192	208.623	0.413092	0.302305	1.36647	0.17179	0.374888	5174	ENSG00000174827	PDZK1	PDZ domain containing 1
65095	468.77	468.083	184.876	220.918	177.942	238.165	209.634	222.536	226.172	154.738	257.183	-0.38256	0.280014	-1.36622	0.17187	0.375018	65095	ENSG00000129347	KRI1	KRI1 homolog
51057	190.438	205.607	128.983	231.493	173.871	235.823	162.17	182.906	311.75	244.753	206.779	0.301702	0.220946	1.3655	0.172095	0.375438	51057	ENSG00000143951	WDPCP	WD repeat containing planar cell polarity effector
152831	0	30.6223	24.8753	23.7956	35.1813	32.0157	46.4756	44.7104	34.93	29.0133	30.1619	0.551554	0.403927	1.36548	0.172103	0.375438	152831	ENSG00000134962	KLB	klotho beta
7184	4013.84	1452.37	4409.08	3443.02	3020.07	1849.1	2367.29	2576.94	2957.7	2182.69	2827.21	-0.381476	0.279417	-1.36526	0.172172	0.375497	7184	ENSG00000166598	HSP90B1	heat shock protein 90 beta family member 1
9937	43.9472	52.4953	80.1539	83.4316	92.4599	96.8279	93.94	148.357	70.7332	93.7352	85.6081	0.426411	0.312332	1.36525	0.172175	0.375497	9937	ENSG00000198924	DCLRE1A	DNA cross-link repair 1A
340544	14.6491	13.1238	15.3552	31.14	20.6436	21.0835	26.6987	18.2906	41.916	33.4769	23.6377	0.545233	0.39938	1.3652	0.17219	0.375497	340544	NA	MORF4L2-AS1	MORF4L2 antisense RNA 1
100507055	0	17.4984	1.53552	13.8073	5.23358	3.90435	0.988842	0	10.479	3.71965	5.71667	-1.30397	0.955256	-1.36505	0.172239	0.375559	100507055	ENSG00000204583	LRCOL1	leucine rich colipase like 1
54765	1669.99	1211.77	1100.35	912.754	1067.07	1036.21	875.125	963.305	906.433	1108.46	1085.15	-0.25026	0.183362	-1.36484	0.172303	0.375655	54765	ENSG00000166326	TRIM44	tripartite motif containing 44
6640	190.438	139.988	126.526	141.893	120.663	110.103	208.646	396.296	159.805	166.64	176.1	0.469079	0.343725	1.36469	0.17235	0.375714	6640	ENSG00000101400	SNTA1	syntrophin alpha 1
25871	234.385	153.111	315.088	288.779	279.124	449	286.764	258.101	338.821	314.683	291.786	0.339667	0.248912	1.36461	0.172377	0.37572	25871	ENSG00000163608	NEPRO	nucleolus and neural progenitor protein
5991	58.5962	148.737	270.251	293.48	458.81	300.635	294.675	190.019	373.751	461.981	285.093	0.478464	0.350638	1.36455	0.172393	0.37572	5991	ENSG00000080298	RFX3	regulatory factor X3
64743	791.049	1622.98	536.816	561.401	530.917	395.901	773.274	699.107	472.428	536.374	692.025	-0.370243	0.271421	-1.36409	0.172539	0.375994	64743	ENSG00000101940	WDR13	WD repeat domain 13
1396	512.717	297.474	54.9715	151.293	61.9307	100.732	322.362	14.226	149.326	104.15	176.918	-0.629588	0.461574	-1.364	0.172566	0.376009	1396	ENSG00000213145	CRIP1	cysteine rich protein 1
203523	29.2981	48.1207	103.187	62.8675	91.0061	88.2383	64.2747	100.598	83.832	116.053	78.7476	0.3675	0.269463	1.36382	0.172623	0.376061	203523	ENSG00000173275	ZNF449	zinc finger protein 449
257236	14.6491	8.74922	8.90599	7.05056	11.0487	10.1513	1.97768	5.08072	3.493	8.18324	7.92894	-0.88002	0.64527	-1.3638	0.172631	0.376061	257236	ENSG00000173013	CCDC96	coiled-coil domain containing 96
91937	14.6491	310.597	65.1059	129.554	112.813	81.9914	170.081	120.921	199.974	168.128	137.381	0.492589	0.36126	1.36353	0.172715	0.376201	91937	ENSG00000145850	TIMD4	T cell immunoglobulin and mucin domain containing 4
7328	1201.22	739.309	1465.5	908.641	935.357	1297.03	1025.43	2041.43	888.968	1008.77	1151.17	0.22768	0.167004	1.36333	0.17278	0.376297	7328	ENSG00000186591	UBE2H	ubiquitin conjugating enzyme E2 H
5525	454.121	314.972	374.359	345.477	353.848	377.16	359.938	455.233	456.71	479.091	397.091	0.244835	0.179604	1.36319	0.172822	0.376345	5525	ENSG00000066027	PPP2R5A	protein phosphatase 2 regulatory subunit B'alpha
105369971	29.2981	118.115	13.2054	51.7041	27.9124	31.2348	56.364	10.1614	48.902	17.8543	40.4751	-0.478701	0.351209	-1.36301	0.172879	0.376389	105369971	ENSG00000259887	FIGNL2-DT	FIGNL2 divergent transcript
163059	14.6491	34.9969	56.8141	67.2741	74.1424	84.334	91.9623	38.6135	86.4517	96.711	64.5949	0.52435	0.384719	1.36294	0.172901	0.376389	163059	ENSG00000197647	ZNF433	zinc finger protein 433
100507127	0	8.74922	6.75627	18.8015	7.55961	4.68522	9.88842	1.01614	6.986	3.71965	6.8162	-1.01269	0.743022	-1.36294	0.172903	0.376389	100507127	ENSG00000238266	LINC00707	long intergenic non-protein coding RNA 707
134728	29.2981	30.6223	29.789	49.9415	43.6132	60.127	39.5537	47.7588	62.874	47.6115	44.1189	0.426375	0.312877	1.36275	0.17296	0.37646	134728	ENSG00000146243	IRAK1BP1	interleukin 1 receptor associated kinase 1 binding protein 1
100505806	43.9472	52.4953	43.6086	49.9415	50.882	64.0313	54.3863	48.7749	61.1275	101.918	57.1113	0.423442	0.310737	1.3627	0.172976	0.37646	100505806	ENSG00000250786	SNHG18	small nucleolar RNA host gene 18
64375	58.5962	113.74	158.465	99.2954	149.157	178.819	145.36	159.535	98.6772	212.764	137.441	0.354131	0.259915	1.36249	0.173045	0.376478	64375	ENSG00000123411	IKZF4	IKAROS family zinc finger 4
3839	87.8943	113.74	490.444	263.808	330.878	165.544	111.739	235.745	171.157	220.203	219.115	-0.400301	0.293808	-1.36246	0.173053	0.376478	3839	ENSG00000102753	KPNA3	karyopherin subunit alpha 3
10690	0	13.1238	3.68524	2.05641	0.581509	3.12348	6.92189	8.12915	6.986	5.20751	4.9815	1.18015	0.866196	1.36245	0.173055	0.376478	10690	ENSG00000172461	FUT9	fucosyltransferase 9
29911	1084.03	1867.96	241.383	456.524	293.953	552.856	631.87	370.893	435.752	244.753	617.997	-0.44267	0.324914	-1.36242	0.173065	0.376478	29911	ENSG00000095066	HOOK2	hook microtubule tethering protein 2
90379	307.63	323.721	110.864	166.276	147.703	148.365	123.605	131.083	180.763	127.212	176.722	-0.423769	0.311134	-1.36202	0.173192	0.376711	90379	ENSG00000132017	DCAF15	DDB1 and CUL4 associated factor 15
84911	14.6491	8.74922	70.0195	21.4455	65.7105	44.5096	61.3082	82.3077	16.5917	86.2959	47.1587	0.619628	0.455024	1.36175	0.173278	0.376853	84911	ENSG00000161298	ZNF382	zinc finger protein 382
54904	673.857	551.201	1337.13	834.904	1108.65	981.554	851.393	1455.12	964.068	1011	976.887	0.254455	0.186883	1.36157	0.173333	0.376928	54904	ENSG00000147548	NSD3	nuclear receptor binding SET domain protein 3
63922	117.192	411.213	54.6643	118.391	81.702	56.2226	42.5202	120.921	134.48	40.9162	117.822	-0.734799	0.539711	-1.36147	0.173366	0.376957	63922	ENSG00000127586	CHTF18	chromosome transmission fidelity factor 18
374650	14.6491	144.362	16.2765	30.5524	23.5511	24.9878	23.7322	18.2906	23.5777	13.3907	33.337	-0.699488	0.513836	-1.3613	0.173417	0.377024	374650	NA	GOLGA6L5P	golgin A6 family like 5, pseudogene
9681	131.842	301.848	238.312	272.034	304.42	305.32	303.574	270.294	330.088	339.232	279.697	0.280164	0.205825	1.36117	0.173459	0.377071	9681	ENSG00000100150	DEPDC5	DEP domain containing 5, GATOR1 subcomplex subunit
25776	117.192	100.616	100.73	110.753	88.6801	149.146	165.137	164.615	94.311	107.87	119.905	0.351834	0.258507	1.36102	0.173507	0.37713	25776	ENSG00000100211	CBY1	chibby family member 1, beta catenin antagonist
23331	498.068	1106.78	685.761	847.536	891.744	899.562	1044.22	770.237	1102.91	958.182	880.5	0.256581	0.188531	1.36094	0.173531	0.37714	23331	ENSG00000100154	TTC28	tetratricopeptide repeat domain 28
56254	468.77	275.601	295.126	370.742	370.421	481.016	543.863	301.795	387.723	483.555	397.861	0.294755	0.216632	1.36063	0.173632	0.377315	56254	ENSG00000155827	RNF20	ring finger protein 20
654342	0	48.1207	23.0327	42.3034	4.65207	25.7687	59.3305	46.7426	41.916	6.69537	29.8562	0.577341	0.424399	1.36037	0.173711	0.377443	654342	ENSG00000283196	LSP1P4	LSP1 pseudogene 4
4642	527.366	398.09	1233.94	699.768	965.304	533.334	485.521	874.9	456.71	688.136	686.307	-0.28426	0.208986	-1.36019	0.173771	0.377529	4642	ENSG00000176658	MYO1D	myosin ID
7165	1552.8	1382.38	1275.4	933.905	852.782	828.503	967.087	1489.67	831.334	773.688	1088.75	-0.289496	0.212851	-1.36009	0.173802	0.377552	7165	ENSG00000101150	TPD52L2	TPD52 like 2
5204	673.857	769.932	696.817	747.653	539.059	751.197	961.154	656.429	825.221	925.449	754.677	0.266152	0.195702	1.35999	0.173834	0.377577	5204	ENSG00000123349	PFDN5	prefoldin subunit 5
256356	146.491	179.359	189.175	242.069	160.496	262.372	307.53	142.26	437.498	161.433	222.868	0.379926	0.279389	1.35985	0.173878	0.377626	256356	ENSG00000175066	GK5	glycerol kinase 5
4763	1215.87	1246.76	2767.31	2268.81	2752.86	2124.75	1920.33	2694.81	2319.35	2798.67	2210.95	0.274499	0.201869	1.35979	0.173897	0.377626	4763	ENSG00000196712	NF1	neurofibromin 1
54882	29.2981	21.8731	61.7277	42.0096	55.2433	74.1827	35.5983	55.8879	61.1275	75.8809	51.2829	0.433202	0.318649	1.3595	0.173989	0.377782	54882	ENSG00000131503	ANKHD1	ankyrin repeat and KH domain containing 1
23362	322.279	69.9938	805.838	166.276	428.281	285.018	75.152	388.167	78.5925	537.862	315.746	-0.40383	0.297069	-1.35938	0.174026	0.377803	23362	ENSG00000156011	PSD3	pleckstrin and Sec7 domain containing 3
93611	454.121	621.195	114.857	204.466	137.527	310.786	663.513	269.278	238.397	242.521	325.666	0.388631	0.285898	1.35934	0.174039	0.377803	93611	ENSG00000132879	FBXO44	F-box protein 44
27250	615.26	157.486	515.933	315.806	352.685	509.908	397.514	513.153	432.259	441.151	425.116	0.351725	0.25881	1.35901	0.174145	0.377987	27250	ENSG00000150593	PDCD4	programmed cell death 4
11243	117.192	174.984	55.8928	98.4141	72.3978	128.063	149.315	100.598	122.255	104.894	112.401	0.352296	0.259262	1.35884	0.174197	0.378056	11243	ENSG00000160783	PMF1	polyamine modulated factor 1
2185	512.717	380.591	382.343	253.526	241.035	401.367	276.876	193.067	199.101	322.866	316.349	-0.342061	0.251751	-1.35873	0.174233	0.378091	2185	ENSG00000120899	PTK2B	protein tyrosine kinase 2 beta
79183	205.087	227.48	321.23	257.345	302.675	335.774	252.155	459.297	296.905	290.133	294.808	0.270598	0.199201	1.35842	0.174332	0.378241	79183	ENSG00000124120	TTPAL	alpha tocopherol transfer protein like
284900	161.14	936.167	136.354	189.484	166.021	237.384	400.481	344.473	348.427	298.316	321.825	0.508867	0.37463	1.35832	0.174362	0.378241	284900	ENSG00000235954	TTC28-AS1	TTC28 antisense RNA 1
10412	131.842	87.4922	294.819	160.694	220.973	162.421	191.835	227.616	184.256	378.661	204.061	0.383929	0.282651	1.35832	0.174363	0.378241	10412	ENSG00000164346	NSA2	NSA2 ribosome biogenesis factor
26272	73.2453	34.9969	58.0425	67.5679	63.966	60.127	37.576	35.5651	55.0147	43.8919	52.9993	-0.395493	0.291202	-1.35814	0.17442	0.37831	26272	ENSG00000151876	FBXO4	F-box protein 4
114044	29.2981	39.3715	62.3419	80.4939	81.702	42.167	72.1854	112.792	88.1982	80.3445	68.8895	0.425185	0.313076	1.35809	0.174436	0.37831	114044	ENSG00000215424	MCM3AP-AS1	MCM3AP antisense RNA 1
793	0	0	15.6623	10.5758	9.30414	11.7131	10.8773	14.226	22.7045	12.6468	10.771	0.863232	0.635837	1.35763	0.174581	0.378526	793	ENSG00000104327	CALB1	calbindin 1
7884	292.981	236.229	198.696	238.544	218.066	172.572	172.058	197.132	222.679	184.495	213.345	-0.269946	0.198844	-1.35757	0.174599	0.378526	7884	ENSG00000163950	SLBP	stem-loop binding protein
83758	776.4	949.291	168.6	579.909	268.657	629.381	863.259	452.184	826.967	351.135	586.578	0.383324	0.282377	1.35749	0.174625	0.378526	83758	ENSG00000139194	RBP5	retinol binding protein 5
9648	336.928	328.096	1165.15	618.099	670.48	722.305	547.818	1041.55	695.107	668.05	679.358	0.322849	0.237838	1.35743	0.174645	0.378526	9648	ENSG00000135968	GCC2	GRIP and coiled-coil domain containing 2
728758	14.6491	8.74922	7.37047	17.6264	18.3175	12.4939	11.8661	2.03229	11.3522	7.4393	11.1897	-0.79688	0.587067	-1.35739	0.174657	0.378526	728758	NA	PIN4P1	peptidylprolyl cis/trans isomerase, NIMA-interacting 4 pseudogene 1
84740	73.2453	83.1176	55.2786	31.7275	70.3626	36.7009	69.2189	54.8718	27.944	37.9405	54.0408	-0.416135	0.30657	-1.35739	0.174657	0.378526	84740	ENSG00000272620	AFAP1-AS1	AFAP1 antisense RNA 1
29102	161.14	240.604	442.843	371.33	427.7	287.36	360.927	588.348	406.934	370.477	365.766	0.293761	0.216459	1.35712	0.174743	0.378667	29102	ENSG00000113360	DROSHA	drosha ribonuclease III
54496	292.981	275.601	150.788	204.466	167.765	290.484	283.798	292.65	240.144	193.422	239.21	0.308276	0.227188	1.35692	0.174808	0.378706	54496	ENSG00000132600	PRMT7	protein arginine methyltransferase 7
100192386	219.736	109.365	15.3552	40.8345	7.26886	338.117	24.721	193.067	54.1415	21.574	102.418	0.846642	0.623956	1.35689	0.174815	0.378706	100192386	ENSG00000275620	FLJ16779	uncharacterized LOC100192386
65018	73.2453	126.864	144.953	99.5892	142.179	155.393	159.204	193.067	83.832	201.605	137.993	0.337969	0.24908	1.35687	0.174822	0.378706	65018	ENSG00000158828	PINK1	PTEN induced kinase 1
5966	205.087	284.35	490.751	244.419	277.67	254.564	161.181	364.796	199.974	262.607	274.54	-0.292404	0.215537	-1.35663	0.174899	0.378828	5966	ENSG00000162924	REL	REL proto-oncogene, NF-kB subunit
10113	190.438	249.353	281.614	247.651	236.383	280.332	185.902	170.712	209.58	179.287	223.125	-0.305617	0.225325	-1.35634	0.174991	0.378984	10113	ENSG00000138073	PREB	prolactin regulatory element binding
100507564	0	4.37461	2.45682	2.35019	4.94282	6.24696	4.94421	7.11301	7.85925	6.69537	4.69832	1.08268	0.798389	1.35608	0.175072	0.379031	100507564	ENSG00000226754	LOC100507564	uncharacterized LOC100507564
158135	87.8943	244.978	70.0195	84.3129	111.65	89.0192	105.806	43.6942	100.424	90.0156	102.781	-0.407332	0.300376	-1.35607	0.175075	0.379031	158135	ENSG00000175764	TTLL11	tubulin tyrosine ligase like 11
728658	380.876	174.984	197.16	197.709	112.813	246.755	248.199	189.003	357.159	270.791	237.545	0.418098	0.308323	1.35604	0.175086	0.379031	728658	ENSG00000236552	RPL13AP5	ribosomal protein L13a pseudogene 5
376693	29.2981	8.74922	8.90599	9.69452	4.65207	11.7131	2.96652	6.09687	7.85925	2.23179	9.21674	-0.836338	0.616761	-1.35602	0.175094	0.379031	376693	NA	RPS10P7	ribosomal protein S10 pseudogene 7
10479	73.2453	52.4953	216.508	171.27	184.629	203.026	110.75	243.875	155.438	197.142	160.838	0.381572	0.281408	1.35594	0.175119	0.379042	10479	ENSG00000198689	SLC9A6	solute carrier family 9 member A6
56895	175.789	223.105	205.452	215.336	244.524	147.584	231.389	182.906	148.452	180.031	195.457	-0.282655	0.208498	-1.35567	0.175204	0.379181	56895	ENSG00000026652	AGPAT4	1-acylglycerol-3-phosphate O-acyltransferase 4
10278	87.8943	39.3715	73.0905	43.4785	63.3844	68.7166	22.7434	5.08072	32.3102	110.102	54.6172	-0.771487	0.569141	-1.35553	0.175249	0.379234	10278	ENSG00000100842	EFS	embryonal Fyn-associated substrate
6575	131.842	126.864	236.469	165.101	192.479	157.736	66.2524	104.663	153.692	200.861	153.596	-0.398817	0.294247	-1.35538	0.175296	0.379271	6575	ENSG00000168575	SLC20A2	solute carrier family 20 member 2
55856	131.842	139.988	247.832	257.052	221.846	232.699	318.407	212.374	267.214	270.791	230.004	0.364436	0.268887	1.35535	0.175307	0.379271	55856	ENSG00000112304	ACOT13	acyl-CoA thioesterase 13
1145	0	43.7461	42.6873	14.3949	17.1545	17.1791	19.7768	12.1937	17.465	6.69537	19.1293	-0.743374	0.548748	-1.35467	0.175522	0.379691	1145	ENSG00000108556	CHRNE	cholinergic receptor nicotinic epsilon subunit
9559	249.034	258.102	627.719	328.732	446.308	413.861	443.99	596.477	330.088	523.727	421.804	0.291224	0.215016	1.35443	0.175601	0.379763	9559	ENSG00000122958	VPS26A	VPS26, retromer complex component A
653519	14.6491	34.9969	26.4109	51.9979	66.5827	66.374	35.5983	39.6296	68.1135	74.393	47.8746	0.433135	0.319796	1.35441	0.175606	0.379763	653519	ENSG00000117262	GPR89A	G protein-coupled receptor 89A
408186	0	26.2477	0	45.2411	42.1594	19.5218	40.5425	0	67.2402	53.563	29.4516	0.649185	0.479326	1.35437	0.175619	0.379763	408186	NA	LOC408186	alpha-2-macroglobulin like 1 pseudogene
645676	58.5962	104.991	24.8753	46.4162	39.8333	36.7009	37.576	34.5489	34.93	26.0376	44.4505	-0.513421	0.379101	-1.35431	0.175637	0.379763	645676	ENSG00000235919	ASH1L-AS1	ASH1L antisense RNA 1
7277	585.962	301.848	279.464	232.962	193.642	163.983	219.523	376.99	219.186	143.579	271.714	-0.44163	0.326182	-1.35394	0.175755	0.379976	7277	ENSG00000127824	TUBA4A	tubulin alpha 4a
51121	58.5962	87.4922	69.0982	50.8228	76.4684	45.2905	52.4086	53.8556	41.0427	68.4416	60.3517	-0.366668	0.270835	-1.35385	0.175785	0.379997	51121	ENSG00000037241	RPL26L1	ribosomal protein L26 like 1
2272	43.9472	113.74	29.789	57.8733	41.5779	53.88	87.0181	52.8395	97.804	58.0266	63.6495	0.433255	0.320049	1.35372	0.175827	0.380043	2272	ENSG00000189283	FHIT	fragile histidine triad diadenosine triphosphatase
5178	73.2453	52.4953	50.3649	58.7547	129.386	89.8001	54.3863	8.12915	27.944	145.066	68.9572	-0.610039	0.450667	-1.35364	0.175852	0.380053	5178	ENSG00000198300	PEG3	paternally expressed 3
54205	175.789	1036.78	414.896	248.238	336.984	240.508	142.393	338.376	230.538	274.51	343.902	-0.580775	0.429277	-1.35292	0.176083	0.380507	54205	ENSG00000172115	CYCS	cytochrome c, somatic
388135	14.6491	8.74922	10.7486	4.11283	1.45377	18.7409	0.988842	4.06458	2.61975	0.74393	6.68715	-1.06994	0.790899	-1.35281	0.176117	0.380537	388135	ENSG00000205363	INSYN1	inhibitory synaptic factor 1
79921	263.683	240.604	242.919	186.546	221.264	178.038	159.204	267.246	137.1	201.605	209.821	-0.2893	0.21389	-1.35257	0.176193	0.380632	79921	ENSG00000133142	TCEAL4	transcription elongation factor A like 4
29984	131.842	109.365	19.3475	40.8345	29.3662	36.7009	99.873	8.12915	38.423	32.7329	54.6614	-0.531596	0.393034	-1.35254	0.176202	0.380632	29984	ENSG00000173156	RHOD	ras homolog family member D
10330	512.717	209.981	295.126	277.322	235.802	244.412	252.155	210.342	244.51	207.557	268.992	-0.318801	0.235734	-1.35238	0.176254	0.380657	10330	ENSG00000257727	CNPY2	canopy FGF signaling regulator 2
3094	791.049	634.319	980.58	816.984	905.118	1095.56	860.292	1242.74	760.6	957.439	904.469	0.232602	0.171995	1.35238	0.176254	0.380657	3094	ENSG00000169567	HINT1	histidine triad nucleotide binding protein 1
57822	14.6491	4.37461	8.29178	4.4066	6.10584	2.34261	6.92189	0	2.61975	5.20751	5.49197	-1.25781	0.930239	-1.35214	0.176331	0.380778	57822	ENSG00000158055	GRHL3	grainyhead like transcription factor 3
115098	205.087	297.474	169.214	143.068	153.809	112.445	138.438	165.632	130.114	164.409	167.969	-0.361701	0.267545	-1.35193	0.176398	0.380879	115098	ENSG00000007080	CCDC124	coiled-coil domain containing 124
8078	659.208	371.842	409.368	491.189	462.59	471.645	402.459	393.248	362.399	360.062	438.401	-0.24443	0.180826	-1.35174	0.176458	0.380963	8078	ENSG00000111667	USP5	ubiquitin specific peptidase 5
9472	73.2453	113.74	50.0578	229.731	143.051	238.165	267.976	22.3552	333.581	199.373	167.128	0.518625	0.38372	1.35157	0.176513	0.381038	9472	ENSG00000151320	AKAP6	A-kinase anchoring protein 6
3483	0	39.3715	2.76393	11.7509	6.9781	25.7687	16.8103	14.226	16.5917	14.1347	14.8396	0.88774	0.656976	1.35125	0.176615	0.381214	3483	ENSG00000099769	IGFALS	insulin like growth factor binding protein acid labile subunit
55631	146.491	109.365	180.27	163.632	196.841	207.711	161.181	181.89	203.467	226.899	177.775	0.278815	0.206425	1.35069	0.176796	0.381562	55631	ENSG00000066557	LRRC40	leucine rich repeat containing 40
101867536	14.6491	126.864	115.778	132.492	21.8066	58.5653	83.0627	450.152	142.34	26.7815	117.249	0.584425	0.43274	1.35052	0.176848	0.381576	101867536	ENSG00000282961	PRNCR1	prostate cancer associated non-coding RNA 1
4809	263.683	279.975	431.48	338.721	359.663	399.805	368.838	491.814	353.666	392.051	367.97	0.236569	0.175171	1.3505	0.176855	0.381576	4809	ENSG00000100138	SNU13	small nuclear ribonucleoprotein 13
101929715	0	4.37461	0.614206	6.46301	3.1983	10.1513	7.91073	2.03229	9.60575	6.69537	5.10456	1.08191	0.801135	1.35047	0.176864	0.381576	101929715	NA	ODC1-DT	ODC1 divergent transcript
85480	14.6491	0	16.5836	0.88132	3.1983	0	0	10.1614	0.87325	1.48786	4.78348	-1.4718	1.09002	-1.35025	0.176935	0.381684	85480	ENSG00000145777	TSLP	thymic stromal lymphopoietin
125476	43.9472	83.1176	58.0425	89.8946	107.288	73.4018	111.739	58.9364	115.269	142.091	88.3727	0.33188	0.24583	1.35004	0.177004	0.381789	125476	ENSG00000153391	INO80C	INO80 complex subunit C
1577	102.543	126.864	96.1233	94.3012	67.1643	217.082	182.936	181.89	113.522	46.1237	122.855	0.410292	0.303963	1.34981	0.177078	0.381874	1577	ENSG00000106258	CYP3A5	cytochrome P450 family 3 subfamily A member 5
55057	14.6491	21.8731	5.22075	12.0447	3.77981	10.1513	6.92189	3.04843	8.7325	2.23179	8.86533	-0.839969	0.622298	-1.34979	0.177085	0.381874	55057	ENSG00000176092	CRYBG2	crystallin beta-gamma domain containing 2
5176	117.192	91.8668	497.814	88.7195	68.618	148.365	86.0292	103.647	79.4657	52.8191	133.454	-0.533626	0.395385	-1.34964	0.177133	0.381934	5176	ENSG00000132386	SERPINF1	serpin family F member 1
348751	14.6491	13.1238	4.60655	5.28792	5.52433	6.24696	7.91073	14.226	15.7185	10.415	9.77089	0.828435	0.613945	1.34936	0.17722	0.382078	348751	ENSG00000226124	FTCDNL1	formiminotransferase cyclodeaminase N-terminal like
64718	483.419	520.579	245.068	260.871	291.336	448.219	402.459	452.184	351.046	493.97	394.915	0.341945	0.253439	1.34922	0.177266	0.382131	64718	ENSG00000059145	UNKL	unk like zinc finger
10139	761.751	1723.6	355.011	544.656	455.903	552.075	801.951	504.008	497.752	300.548	649.725	-0.357311	0.264919	-1.34876	0.177415	0.382362	10139	ENSG00000101246	ARFRP1	ADP ribosylation factor related protein 1
79670	688.506	599.322	733.055	660.99	838.536	564.569	555.729	510.104	629.613	766.992	654.742	-0.221634	0.16433	-1.34871	0.177429	0.382362	79670	ENSG00000083223	TUT7	terminal uridylyl transferase 7
2200	878.943	170.61	2607.61	617.218	782.711	734.799	248.199	742.802	306.511	909.827	799.923	-0.473089	0.350775	-1.3487	0.177434	0.382362	2200	ENSG00000166147	FBN1	fibrillin 1
101927905	0	17.4984	11.6699	16.7451	11.3394	21.0835	14.8326	23.3713	29.6905	13.3907	15.9622	0.658641	0.488477	1.34836	0.177544	0.382554	101927905	ENSG00000215241	LINC02449	long intergenic non-protein coding RNA 2449
91450	14.6491	8.74922	16.5836	14.9824	13.6655	26.5496	30.6541	20.3229	23.5777	15.6225	18.5357	0.613269	0.454878	1.3482	0.177593	0.382616	91450	NA	LOC91450	uncharacterized LOC91450
64499	58.5962	48.1207	23.954	83.4316	93.9137	110.884	58.3417	16.2583	105.663	245.497	84.466	0.485056	0.359798	1.34813	0.177616	0.38262	64499	ENSG00000197253	TPSB2	tryptase beta 2
6683	131.842	65.6192	257.967	156.581	186.374	172.572	135.471	234.729	200.847	221.691	176.369	0.325524	0.2415	1.34792	0.177683	0.382721	6683	ENSG00000021574	SPAST	spastin
100287314	14.6491	13.1238	33.7813	7.05056	35.1813	4.68522	1.97768	27.4359	11.3522	11.9029	16.114	-0.841081	0.624065	-1.34775	0.17774	0.3828	100287314	NA	LINC00941	long intergenic non-protein coding RNA 941
105376732	58.5962	21.8731	20.2688	19.389	22.0973	26.5496	20.7657	11.1776	15.7185	16.3665	23.2802	-0.53518	0.397112	-1.34768	0.177762	0.382802	105376732	NA	NA	NA
146439	58.5962	56.8699	74.626	48.7664	29.0754	32.7965	61.3082	181.89	69.86	39.4283	65.3217	0.473986	0.351778	1.3474	0.177851	0.382939	146439	ENSG00000162069	BICDL2	BICD family like cargo adaptor 2
284723	58.5962	65.6192	25.4896	32.3151	52.9173	77.3061	38.5648	11.1776	13.0987	64.722	43.9807	-0.530868	0.394026	-1.34729	0.177886	0.382939	284723	ENSG00000162461	SLC25A34	solute carrier family 25 member 34
341350	0	8.74922	37.1595	3.81905	8.14112	7.02783	0.988842	12.1937	3.493	4.46358	8.60359	-0.986733	0.732402	-1.34725	0.177898	0.382939	341350	ENSG00000187950	OVCH1	ovochymase 1
51495	161.14	109.365	397.391	272.034	369.549	181.943	127.561	233.713	220.932	244.009	231.764	-0.321899	0.238935	-1.34722	0.177908	0.382939	51495	ENSG00000074696	HACD3	3-hydroxyacyl-CoA dehydratase 3
79598	58.5962	61.2446	184.569	132.492	217.775	210.054	158.215	150.389	124.875	259.632	155.784	0.458984	0.34081	1.34674	0.178063	0.383229	79598	ENSG00000182504	CEP97	centrosomal protein 97
92595	161.14	236.229	110.557	160.988	158.17	125.72	166.125	107.711	154.565	107.126	148.833	-0.294175	0.218502	-1.34632	0.178198	0.383475	92595	ENSG00000169951	ZNF764	zinc finger protein 764
2842	43.9472	17.4984	4.60655	22.033	19.4805	8.58957	16.8103	2.03229	16.5917	15.6225	16.7212	-0.689478	0.512205	-1.3461	0.17827	0.383587	2842	ENSG00000183150	GPR19	G protein-coupled receptor 19
4987	29.2981	0	4.60655	8.22565	2.61679	2.34261	2.96652	0	2.61975	4.46358	5.71396	-1.40873	1.04658	-1.34603	0.178292	0.383589	4987	ENSG00000125510	OPRL1	opioid related nociceptin receptor 1
29801	468.77	551.201	355.318	345.477	374.782	328.746	300.608	429.829	300.398	307.987	376.312	-0.303457	0.225478	-1.34583	0.178356	0.383682	29801	ENSG00000099904	ZDHHC8	zinc finger DHHC-type palmitoyltransferase 8
3192	4072.44	5765.74	3790.57	3845.49	3815.57	3420.21	3286.91	3377.66	4071.09	3510.61	3895.63	-0.251378	0.186826	-1.34552	0.178458	0.383857	3192	ENSG00000153187	HNRNPU	heterogeneous nuclear ribonucleoprotein U
120114	0	8.74922	86.296	8.8132	23.5511	99.9514	3.95537	10.1614	27.944	229.131	49.8552	1.1657	0.866773	1.34487	0.178666	0.384246	120114	ENSG00000165323	FAT3	FAT atypical cadherin 3
57623	102.543	109.365	131.747	128.085	150.029	92.9235	70.2078	96.5337	108.283	141.347	113.107	-0.308714	0.229559	-1.34482	0.178685	0.384246	57623	ENSG00000066827	ZFAT	zinc finger and AT-hook domain containing
23765	996.136	507.455	539.58	646.595	537.023	519.279	564.629	590.38	355.413	479.091	573.558	-0.329394	0.244951	-1.34473	0.178711	0.384246	23765	ENSG00000177663	IL17RA	interleukin 17 receptor A
84078	58.5962	109.365	48.2152	89.3071	66.292	88.2383	102.84	69.0978	106.536	92.9913	83.1479	0.337662	0.251105	1.3447	0.178721	0.384246	84078	ENSG00000120696	KBTBD7	kelch repeat and BTB domain containing 7
100132352	87.8943	56.8699	75.2403	89.3071	89.5523	98.3896	105.806	84.34	120.508	98.1988	90.6107	0.339174	0.252257	1.34456	0.178769	0.384303	100132352	NA	FRG1HP	FSHD region gene 1 family member H, pseudogene
360200	73.2453	214.356	34.7026	60.2235	60.1861	111.664	94.9288	90.4368	112.649	106.382	95.8775	0.539592	0.401378	1.34435	0.178835	0.384402	360200	ENSG00000178297	TMPRSS9	transmembrane serine protease 9
5994	43.9472	39.3715	39.3092	48.7664	49.719	49.1948	33.6206	72.1462	88.1982	53.563	51.7836	0.44222	0.328992	1.34417	0.178895	0.384485	5994	ENSG00000133111	RFXAP	regulatory factor X associated protein
57226	205.087	139.988	270.865	201.235	236.674	271.743	240.289	235.745	238.397	313.195	235.322	0.298636	0.222209	1.34394	0.178967	0.384596	57226	ENSG00000083099	LYRM2	LYR motif containing 2
101928287	0	4.37461	1.22841	4.11283	0.872263	4.68522	5.93305	1.01614	16.5917	3.71965	4.25339	1.22475	0.911548	1.34359	0.179081	0.384796	101928287	ENSG00000203650	LINC01285	long intergenic non-protein coding RNA 1285
3029	322.279	201.232	176.584	152.762	156.717	140.557	115.694	185.954	135.354	162.921	175.005	-0.356186	0.265148	-1.34335	0.17916	0.384797	3029	ENSG00000063854	HAGH	hydroxyacylglutathione hydrolase
387338	146.491	564.325	382.65	374.561	323.028	400.586	412.347	595.461	542.288	325.098	406.683	0.372865	0.277567	1.34333	0.179165	0.384797	387338	ENSG00000117481	NSUN4	NOP2/Sun RNA methyltransferase 4
84267	205.087	126.864	151.095	148.943	211.088	281.894	357.961	120.921	177.27	250.705	203.183	0.394147	0.293413	1.34332	0.179169	0.384797	84267	ENSG00000165118	C9orf64	chromosome 9 open reading frame 64
5443	29.2981	4.37461	5.52786	1.46887	4.07056	6.24696	1.97768	3.04843	0	4.46358	6.04767	-1.17677	0.876036	-1.34329	0.179179	0.384797	5443	ENSG00000115138	POMC	proopiomelanocortin
79733	0	8.74922	8.29178	28.7898	39.5426	10.9322	4.94421	8.12915	13.0987	8.92717	13.1405	-0.84183	0.626702	-1.34327	0.179185	0.384797	79733	ENSG00000129173	E2F8	E2F transcription factor 8
57549	0	30.6223	3.07103	26.1458	10.7579	28.1113	30.6541	7.11301	27.0707	20.0861	18.3632	0.672114	0.500451	1.34302	0.179267	0.384929	57549	ENSG00000085552	IGSF9	immunoglobulin superfamily member 9
646762	117.192	135.613	169.828	110.459	120.954	183.504	139.427	323.134	110.903	133.907	154.492	0.339454	0.252825	1.34264	0.179387	0.385144	646762	NA	LOC646762	uncharacterized LOC646762
201562	43.9472	52.4953	81.3823	104.877	137.527	89.0192	116.683	58.9364	130.987	205.325	102.118	0.422564	0.314771	1.34245	0.17945	0.385234	201562	ENSG00000206527	HACD2	3-hydroxyacyl-CoA dehydratase 2
23615	14.6491	13.1238	2.14972	3.81905	6.9781	5.46609	4.94421	2.03229	2.61975	2.23179	5.80139	-1.0252	0.763751	-1.34232	0.179493	0.385263	23615	ENSG00000237575	PYY2	peptide YY 2 (pseudogene)
7584	14.6491	43.7461	73.3976	47.5913	71.5256	50.7566	20.7657	36.5812	32.3102	59.5144	45.0838	-0.487186	0.362954	-1.34228	0.179505	0.385263	7584	ENSG00000169981	ZNF35	zinc finger protein 35
10620	58.5962	135.613	107.179	81.3752	72.6886	71.84	80.0962	101.614	64.6205	49.8433	82.3466	-0.345057	0.257227	-1.34145	0.179774	0.385795	10620	ENSG00000179361	ARID3B	AT-rich interaction domain 3B
140688	278.332	271.226	453.284	338.427	440.493	228.014	338.184	283.504	306.511	278.23	321.62	-0.306254	0.228324	-1.34132	0.179818	0.385812	140688	ENSG00000197183	NOL4L	nucleolar protein 4 like
84861	190.438	83.1176	113.014	128.085	121.535	128.844	93.94	69.0978	100.424	110.846	113.934	-0.322368	0.240344	-1.34128	0.179831	0.385812	84861	ENSG00000099910	KLHL22	kelch like family member 22
79891	146.491	74.3684	104.722	78.4375	156.426	228.014	179.969	143.276	59.381	183.007	135.409	0.390955	0.291523	1.34108	0.179895	0.385812	79891	ENSG00000083814	ZNF671	zinc finger protein 671
287	29.2981	74.3684	196.239	244.713	200.039	114.788	31.6429	339.392	310.004	411.394	195.188	0.512093	0.381852	1.34108	0.179896	0.385812	287	ENSG00000145362	ANK2	ankyrin 2
55601	292.981	538.077	528.832	409.226	424.501	1195.51	1045.21	361.747	430.512	454.542	568.114	0.47128	0.351425	1.34105	0.179903	0.385812	55601	ENSG00000137628	DDX60	DExD/H-box helicase 60
1611	263.683	586.198	613.285	462.399	453.577	364.666	562.651	279.44	381.61	316.17	428.368	-0.344468	0.256873	-1.341	0.179919	0.385812	1611	ENSG00000112977	DAP	death associated protein
26548	0	17.4984	15.0481	14.3949	14.5377	19.5218	21.7545	36.5812	19.2115	14.8786	17.3427	0.651965	0.486185	1.34098	0.179927	0.385812	26548	ENSG00000147166	ITGB1BP2	integrin subunit beta 1 binding protein 2
5734	102.543	183.734	186.104	97.8265	129.967	97.6088	110.75	106.695	82.9587	145.81	124.4	-0.349671	0.260774	-1.3409	0.179954	0.385826	5734	ENSG00000171522	PTGER4	prostaglandin E receptor 4
100874111	0	21.8731	36.2382	17.3326	13.3747	27.3305	25.7099	89.4207	37.5497	7.4393	27.6269	0.697481	0.5203	1.34054	0.180071	0.386033	100874111	ENSG00000229867	STEAP3-AS1	STEAP3 antisense RNA 1
440173	0	0	3.37813	67.2741	13.9562	0	0	16.2583	104.79	26.7815	23.2438	0.833353	0.621994	1.33981	0.180308	0.386495	440173	ENSG00000269994	LOC440173	uncharacterized LOC440173
10514	439.472	726.185	364.838	334.02	348.614	362.324	365.871	325.166	395.582	265.583	392.766	-0.311281	0.232371	-1.33959	0.18038	0.386606	10514	ENSG00000132382	MYBBP1A	MYB binding protein 1a
3270	14.6491	0	4.91365	7.93188	24.7141	7.02783	0	1.01614	3.493	23.0618	8.68075	-1.0617	0.792667	-1.33941	0.180438	0.386682	3270	ENSG00000130528	HRC	histidine rich calcium binding protein
2770	131.842	74.3684	205.452	191.54	318.085	171.011	115.694	231.681	200.847	397.259	203.778	0.273537	0.204231	1.33935	0.180457	0.386682	2770	ENSG00000127955	GNAI1	G protein subunit alpha i1
1998	380.876	621.195	558.621	527.323	696.066	609.079	612.093	641.187	630.486	772.944	604.987	0.224288	0.167476	1.33922	0.180498	0.386725	1998	ENSG00000109381	ELF2	E74 like ETS transcription factor 2
100422879	0	0	1.53552	3.81905	2.32603	0.78087	7.91073	2.03229	7.85925	12.6468	3.89106	1.28411	0.958911	1.33913	0.180527	0.386732	100422879	ENSG00000264500	MIR3124	microRNA 3124
6728	43.9472	69.9938	146.181	75.4997	135.201	65.5931	54.3863	92.4691	67.2402	94.4792	84.499	-0.350492	0.26174	-1.33909	0.180543	0.386732	6728	ENSG00000153037	SRP19	signal recognition particle 19
123355	29.2981	96.2414	93.6664	103.408	129.676	183.504	105.806	103.647	110.903	159.945	111.61	0.405424	0.302789	1.33897	0.180582	0.386749	123355	ENSG00000168904	LRRC28	leucine rich repeat containing 28
835	351.577	236.229	388.178	366.923	396.298	441.192	446.956	476.572	369.385	391.307	386.462	0.285275	0.213061	1.33893	0.180592	0.386749	835	ENSG00000106144	CASP2	caspase 2
100506428	0	8.74922	9.5202	10.2821	11.3394	11.7131	6.92189	32.5166	11.3522	18.5983	12.0993	0.804972	0.601282	1.33876	0.180649	0.386809	100506428	ENSG00000236830	CBR3-AS1	CBR3 antisense RNA 1
348174	73.2453	170.61	56.8141	82.8441	84.9003	85.8957	173.047	166.648	93.4377	91.5034	107.895	0.43531	0.325169	1.33872	0.180662	0.386809	348174	ENSG00000157322	CLEC18A	C-type lectin domain family 18 member A
650669	73.2453	61.2446	23.954	61.9862	24.4234	19.5218	25.7099	25.4036	55.0147	22.3179	39.2821	-0.532146	0.397592	-1.33842	0.180759	0.386972	650669	NA	GAS6-AS1	GAS6 antisense RNA 1
80095	161.14	78.743	133.283	101.646	130.258	180.381	138.438	147.341	137.973	136.883	134.609	0.306595	0.229093	1.3383	0.180799	0.387014	80095	ENSG00000166704	ZNF606	zinc finger protein 606
126353	43.9472	8.74922	13.2054	8.51943	0	3.90435	1.97768	1.01614	8.7325	1.48786	9.15398	-1.36277	1.01834	-1.33823	0.180823	0.38702	126353	ENSG00000099812	MISP	mitotic spindle positioning
420	0	4.37461	5.22075	4.99415	1.45377	13.2748	5.93305	7.11301	10.479	3.71965	5.65628	1.00136	0.748347	1.33809	0.180867	0.38707	420	ENSG00000111339	ART4	ADP-ribosyltransferase 4 (inactive) (Dombrock blood group)
90736	0	0	31.0174	28.7898	30.2385	30.4539	34.6095	33.5328	25.3242	34.2208	24.8187	0.782263	0.584641	1.33802	0.180889	0.387072	90736	ENSG00000182518	FAM104B	family with sequence similarity 104 member B
55071	29.2981	39.3715	34.0884	45.5349	27.3309	24.9878	10.8773	33.5328	36.6765	18.5983	30.0296	-0.536028	0.400639	-1.33794	0.180918	0.387089	55071	ENSG00000135045	C9orf40	chromosome 9 open reading frame 40
283571	58.5962	13.1238	33.4742	32.0213	29.0754	47.6331	49.4421	52.8395	44.5357	29.0133	38.9755	0.494447	0.369688	1.33747	0.18107	0.387356	283571	ENSG00000119608	PROX2	prospero homeobox 2
23405	1025.43	691.189	1342.04	1123.98	1589.55	1079.94	771.296	783.447	910.799	1161.28	1047.9	-0.273301	0.204348	-1.33743	0.181084	0.387356	23405	ENSG00000100697	DICER1	dicer 1, ribonuclease III
400658	14.6491	4.37461	3.99234	2.05641	5.52433	0	0	2.03229	2.61975	4.46358	3.97124	-1.45451	1.08766	-1.33729	0.181129	0.387407	400658	ENSG00000275763	ZNF516-DT	ZNF516 divergent transcript
100129917	219.736	411.213	95.8162	139.249	120.372	155.393	147.337	97.5499	147.579	104.15	163.84	-0.397879	0.297556	-1.33716	0.181172	0.387455	100129917	ENSG00000249592	LOC100129917	uncharacterized LOC100129917
339942	73.2453	26.2477	19.9617	45.5349	36.635	53.88	17.7991	2.03229	31.437	52.0751	35.8848	-0.669067	0.500714	-1.33623	0.181475	0.38806	339942	NA	H1-10-AS1	H1-10 antisense RNA 1
23157	58.5962	196.858	260.731	218.274	114.848	141.337	172.058	156.486	144.086	61.7462	152.502	-0.395838	0.296331	-1.3358	0.181615	0.388314	23157	ENSG00000125354	SEPTIN6	septin 6
100128590	0	0	14.4338	11.1634	6.9781	5.46609	0.988842	0	0	6.69537	4.57256	-1.88531	1.41155	-1.33563	0.181672	0.388388	100128590	ENSG00000227028	SLC8A1-AS1	SLC8A1 antisense RNA 1
116461	87.8943	48.1207	111.171	58.4609	94.4952	75.7444	31.6429	61.9848	46.2822	96.711	71.2508	-0.389304	0.291496	-1.33554	0.1817	0.388388	116461	ENSG00000198860	TSEN15	tRNA splicing endonuclease subunit 15
29893	58.5962	21.8731	26.4109	45.2411	31.6922	15.6174	17.7991	29.4682	33.1835	18.5983	29.848	-0.531338	0.397857	-1.3355	0.181713	0.388388	29893	ENSG00000131470	PSMC3IP	PSMC3 interacting protein
51760	14.6491	26.2477	110.25	35.2528	41.8686	24.9878	11.8661	279.44	5.2395	12.6468	56.2448	-0.801462	0.600238	-1.33524	0.181798	0.388525	51760	ENSG00000103528	SYT17	synaptotagmin 17
79070	29.2981	30.6223	80.7681	114.572	83.1557	95.2661	85.0404	72.1462	151.945	80.3445	82.3159	0.451307	0.338089	1.33488	0.181917	0.388735	79070	ENSG00000134901	POGLUT2	protein O-glucosyltransferase 2
105370297	0	8.74922	0.307103	3.23151	4.65207	0.78087	8.89957	1.01614	13.0987	14.1347	5.48699	1.12191	0.840507	1.3348	0.181942	0.388737	105370297	NA	LOC105370297	uncharacterized LOC105370297
140465	117.192	306.223	106.565	201.529	163.404	117.911	189.858	81.2915	181.636	151.762	161.737	-0.286571	0.214707	-1.33471	0.181971	0.388737	140465	ENSG00000196465	MYL6B	myosin light chain 6B
30833	351.577	345.594	82.9178	157.463	158.752	179.6	208.646	92.4691	127.494	162.177	186.669	-0.332642	0.249229	-1.33468	0.18198	0.388737	30833	ENSG00000125458	NT5C	5', 3'-nucleotidase, cytosolic
79886	102.543	118.115	134.204	173.326	141.597	138.995	157.226	141.244	207.833	177.055	149.214	0.274411	0.205615	1.33458	0.182013	0.388762	79886	ENSG00000120159	CAAP1	caspase activity and apoptosis inhibitor 1
145748	87.8943	139.988	84.1462	87.5445	66.5827	128.063	140.416	214.406	104.79	62.4902	111.632	0.411695	0.308506	1.33448	0.182046	0.388765	145748	ENSG00000183060	LYSMD4	LysM domain containing 4
83463	117.192	144.362	20.2688	71.9745	70.9441	46.0713	62.297	39.6296	53.2682	43.148	66.9156	-0.52296	0.391892	-1.33445	0.182056	0.388765	83463	ENSG00000213347	MXD3	MAX dimerization protein 3
23096	410.174	328.096	248.139	189.484	191.026	181.162	194.802	313.989	166.791	168.128	239.179	-0.355204	0.266205	-1.33433	0.182097	0.388808	23096	ENSG00000124313	IQSEC2	IQ motif and Sec7 domain ArfGEF 2
101928736	29.2981	13.1238	32.5529	28.2022	22.3881	30.4539	31.6429	42.6781	41.916	26.7815	29.9038	0.485227	0.363679	1.33422	0.182133	0.38884	101928736	ENSG00000260083	MIR762HG	MIR762 host gene
728635	0	17.4984	6.14206	17.0389	16.573	18.7409	35.5983	3.04843	40.1695	26.0376	18.0847	0.719061	0.539028	1.33399	0.182206	0.388885	728635	ENSG00000285467	DHRS4L1	dehydrogenase/reductase 4 like 1
56474	175.789	192.483	248.753	189.778	222.427	235.823	202.713	389.183	226.172	223.923	230.704	0.27629	0.207115	1.33399	0.182206	0.388885	56474	ENSG00000047230	CTPS2	CTP synthase 2
51218	131.842	69.9938	100.116	90.776	104.672	84.334	48.4532	78.2431	61.1275	114.565	88.4122	-0.352978	0.264609	-1.33396	0.182216	0.388885	51218	ENSG00000182512	GLRX5	glutaredoxin 5
25956	175.789	209.981	112.707	110.459	93.3321	157.736	164.148	297.73	143.213	139.859	160.495	0.412734	0.309526	1.33344	0.182387	0.389204	25956	ENSG00000075826	SEC31B	SEC31 homolog B, COPII coat complex component
56339	263.683	253.727	191.939	284.373	281.159	314.691	401.47	200.18	306.511	333.281	283.101	0.253681	0.190284	1.33317	0.182475	0.389304	56339	ENSG00000165819	METTL3	methyltransferase like 3
6777	732.453	839.925	1003	796.713	994.089	919.865	1202.43	1128.94	853.165	1002.07	947.265	0.215116	0.161356	1.33317	0.182476	0.389304	6777	ENSG00000173757	STAT5B	signal transducer and activator of transcription 5B
10568	0	104.991	228.792	118.097	2.03528	85.1148	838.538	196.116	445.357	0	201.904	1.37095	1.02852	1.33293	0.182555	0.389429	10568	ENSG00000157765	SLC34A2	solute carrier family 34 member 2
204962	0	69.9938	114.242	14.9824	9.59489	3.12348	239.3	206.277	10.479	10.415	67.8408	0.582722	0.437217	1.3328	0.182599	0.389477	204962	ENSG00000137968	SLC44A5	solute carrier family 44 member 5
10785	161.14	568.699	107.179	171.564	140.434	163.202	129.538	122.953	169.41	94.4792	182.86	-0.493087	0.370026	-1.33257	0.182672	0.389588	10785	ENSG00000160193	WDR4	WD repeat domain 4
79701	454.121	398.09	152.016	248.826	174.743	351.392	435.09	305.859	301.271	233.594	305.5	0.319549	0.239855	1.33226	0.182775	0.389746	79701	ENSG00000181396	OGFOD3	2-oxoglutarate and iron dependent oxygenase domain containing 3
399664	380.876	384.966	777.278	238.838	295.697	188.19	232.378	1099.47	217.439	202.349	401.748	-0.354677	0.26623	-1.33222	0.182787	0.389746	399664	ENSG00000181588	MEX3D	mex-3 RNA binding family member D
64417	102.543	91.8668	102.88	91.3635	96.5304	135.871	96.9065	133.115	135.354	103.406	108.984	0.307929	0.231158	1.33212	0.182822	0.389774	64417	ENSG00000151881	TMEM267	transmembrane protein 267
81789	87.8943	78.743	58.0425	44.3598	67.1643	72.6209	58.3417	123.97	75.0995	92.2474	75.8483	0.425262	0.319282	1.33193	0.182883	0.38986	81789	ENSG00000164296	TIGD6	tigger transposable element derived 6
124842	29.2981	4.37461	4.60655	13.8073	13.6655	10.9322	1.97768	20.3229	86.4517	17.8543	20.3291	0.974033	0.731713	1.33117	0.183134	0.39035	124842	ENSG00000181291	TMEM132E	transmembrane protein 132E
285601	0	8.74922	8.59889	7.34433	3.77981	1.56174	0	5.08072	2.61975	3.71965	4.14541	-1.29947	0.976261	-1.33107	0.183165	0.390372	285601	ENSG00000178015	GPR150	G protein-coupled receptor 150
100616345	14.6491	21.8731	16.5836	16.4513	10.7579	30.4539	40.5425	22.3552	21.8312	14.1347	20.9632	0.538866	0.404911	1.33083	0.183246	0.3905	100616345	ENSG00000283795	MIR4426	microRNA 4426
51529	380.876	214.356	143.11	160.106	156.426	149.146	175.025	151.406	131.861	146.554	180.887	-0.345513	0.25965	-1.33068	0.183293	0.390554	51529	ENSG00000141552	ANAPC11	anaphase promoting complex subunit 11
8288	14.6491	4.37461	6.44916	8.22565	4.07056	11.7131	30.6541	15.2422	12.2255	3.71965	11.1324	0.827875	0.622238	1.33048	0.18336	0.390646	8288	ENSG00000121053	EPX	eosinophil peroxidase
10645	351.577	406.839	490.444	451.236	442.528	500.538	484.532	594.444	483.78	464.957	467.088	0.217425	0.163431	1.33038	0.183394	0.390646	10645	ENSG00000110931	CAMKK2	calcium/calmodulin dependent protein kinase kinase 2
5926	366.226	293.099	365.146	362.223	383.214	384.188	452.889	421.7	406.934	415.113	385.073	0.236453	0.177735	1.33036	0.183399	0.390646	5926	ENSG00000032219	ARID4A	AT-rich interaction domain 4A
51132	834.996	634.319	1398.85	943.894	955.419	1368.87	831.616	1241.73	1132.6	1051.17	1039.35	0.248508	0.18687	1.32984	0.183569	0.390965	51132	ENSG00000131263	RLIM	ring finger protein, LIM domain interacting
10650	29.2981	30.6223	23.3398	22.9143	23.2603	14.0557	2.96652	34.5489	12.2255	20.8301	21.4062	-0.759582	0.571259	-1.32966	0.18363	0.391048	10650	ENSG00000141391	PRELID3A	PRELI domain containing 3A
2643	73.2453	170.61	139.425	48.1788	40.1241	57.7844	80.0962	44.7104	56.7612	49.0994	76.0034	-0.510664	0.384107	-1.32949	0.183688	0.391128	2643	ENSG00000131979	GCH1	GTP cyclohydrolase 1
85442	0	83.1176	18.7333	129.26	1.74453	8.58957	23.7322	110.76	214.819	4.46358	59.522	0.842169	0.633595	1.32919	0.183785	0.391277	85442	ENSG00000171798	KNDC1	kinase non-catalytic C-lobe domain containing 1
64427	205.087	454.96	195.318	254.408	227.37	311.567	400.481	335.328	261.102	287.901	293.352	0.298724	0.224749	1.32914	0.1838	0.391277	64427	ENSG00000115282	TTC31	tetratricopeptide repeat domain 31
9060	175.789	96.2414	533.745	204.466	332.914	163.983	123.605	357.683	107.41	292.365	238.82	-0.335248	0.252251	-1.32902	0.18384	0.391317	9060	ENSG00000198682	PAPSS2	3'-phosphoadenosine 5'-phosphosulfate synthase 2
692223	952.189	979.913	3405.77	1142.19	1320.61	1248.61	1177.71	2597.26	1522.07	2248.9	1659.52	0.288576	0.217145	1.32895	0.183864	0.391324	692223	ENSG00000238622	SNORD97	small nucleolar RNA, C/D box 97
284346	14.6491	21.8731	21.8043	18.5077	14.8285	35.1392	26.6987	28.452	37.5497	16.3665	23.5869	0.541934	0.407811	1.32888	0.183886	0.391326	284346	ENSG00000176472	ZNF575	zinc finger protein 575
51667	439.472	568.699	616.97	501.471	402.113	610.64	694.167	690.978	508.231	466.444	549.919	0.211103	0.158877	1.32871	0.183942	0.391375	51667	ENSG00000013374	NUB1	negative regulator of ubiquitin like proteins 1
28913	0	0	28.5606	1.17509	0.290754	24.9878	11.8661	7.11301	2.61975	1.48786	7.8101	1.35817	1.02219	1.32869	0.183951	0.391375	28913	ENSG00000244437	IGKV3-15	immunoglobulin kappa variable 3-15
3561	175.789	65.6192	142.496	110.459	28.4939	67.9357	102.84	51.8234	66.367	36.4526	84.8275	-0.51876	0.39047	-1.32855	0.183996	0.391425	3561	ENSG00000147168	IL2RG	interleukin 2 receptor subunit gamma
9921	1098.68	1146.15	1185.42	959.17	1039.74	851.929	934.455	993.789	932.631	995.379	1013.73	-0.195069	0.146856	-1.3283	0.184077	0.391545	9921	ENSG00000022840	RNF10	ring finger protein 10
100130771	0	0	4.60655	2.64396	2.90754	4.68522	2.96652	6.09687	6.986	8.18324	3.90759	1.15319	0.868224	1.32821	0.184107	0.391545	100130771	ENSG00000185055	EFCAB10	EF-hand calcium binding domain 10
1036	29.2981	4.37461	25.4896	1.76264	3.77981	7.8087	0	3.04843	1.7465	10.415	8.77234	-1.23721	0.931535	-1.32814	0.184131	0.391545	1036	ENSG00000129596	CDO1	cysteine dioxygenase type 1
10610	0	83.1176	60.8064	47.8851	26.7494	43.7287	69.2189	71.1301	70.7332	42.404	51.5773	0.455543	0.343003	1.3281	0.184144	0.391545	10610	ENSG00000070731	ST6GALNAC2	ST6 N-acetylgalactosaminide alpha-2,6-sialyltransferase 2
1602	43.9472	8.74922	34.0884	24.3832	167.765	49.1948	1.97768	2.03229	19.2115	258.144	60.9493	-0.826057	0.622022	-1.32802	0.184172	0.391545	1602	ENSG00000276644	DACH1	dachshund family transcription factor 1
90007	2417.09	5923.22	1941.81	1465.34	1620.96	1200.2	1588.08	2123.74	1591.06	1956.54	2182.8	-0.458339	0.345155	-1.32792	0.184205	0.391545	90007	ENSG00000167470	MIDN	midnolin
100129195	58.5962	21.8731	11.3628	18.5077	16.573	28.8922	35.5983	13.2099	41.0427	31.2451	27.6901	0.548746	0.413269	1.32782	0.184239	0.391545	100129195	ENSG00000269293	ZSCAN16-AS1	ZSCAN16 antisense RNA 1
160287	14.6491	4.37461	17.812	18.8015	22.9696	16.3983	12.8549	38.6135	24.451	26.0376	19.6962	0.617607	0.465155	1.32774	0.184263	0.391545	160287	ENSG00000166800	LDHAL6A	lactate dehydrogenase A like 6A
91801	14.6491	26.2477	64.4916	76.3811	88.0986	113.226	58.3417	63.0009	76.846	101.918	68.3201	0.483276	0.363987	1.32773	0.184268	0.391545	91801	ENSG00000137760	ALKBH8	alkB homolog 8, tRNA methyltransferase
112942	439.472	209.981	267.18	238.544	261.679	333.432	403.447	280.456	312.623	364.526	311.134	0.31079	0.234089	1.32766	0.184292	0.391545	112942	ENSG00000163001	CFAP36	cilia and flagella associated protein 36
79041	0	13.1238	5.22075	36.4279	13.6655	26.5496	17.7991	15.2422	33.1835	17.8543	17.9067	0.691095	0.520544	1.32764	0.184297	0.391545	79041	ENSG00000072954	TMEM38A	transmembrane protein 38A
10005	87.8943	48.1207	63.5703	80.4939	73.2701	96.047	102.84	73.1624	92.5645	88.5277	80.6491	0.35121	0.264542	1.32762	0.184305	0.391545	10005	ENSG00000101473	ACOT8	acyl-CoA thioesterase 8
4915	0	48.1207	81.3823	83.7254	7.55961	85.8957	106.795	47.7588	110.903	11.159	58.3299	0.627139	0.472425	1.32749	0.184347	0.391591	4915	ENSG00000148053	NTRK2	neurotrophic receptor tyrosine kinase 2
23139	336.928	363.093	472.939	356.347	435.841	294.388	321.374	474.539	270.707	328.817	365.497	-0.238466	0.179675	-1.32721	0.184439	0.391721	23139	ENSG00000086015	MAST2	microtubule associated serine/threonine kinase 2
10449	717.804	524.953	476.931	824.916	646.347	897.22	1135.19	684.881	642.712	691.855	724.281	0.330993	0.249396	1.32717	0.184451	0.391721	10449	ENSG00000167315	ACAA2	acetyl-CoA acyltransferase 2
79140	87.8943	87.4922	40.5376	56.4045	31.983	101.513	82.0739	67.0655	69.86	44.6358	66.946	0.360422	0.271616	1.32696	0.184523	0.391829	79140	ENSG00000160050	CCDC28B	coiled-coil domain containing 28B
150590	0	4.37461	7.37047	16.1575	8.43188	25.7687	24.721	8.12915	21.8312	9.6711	12.6456	0.779607	0.587568	1.32684	0.184562	0.391868	150590	ENSG00000273045	C2orf15	chromosome 2 open reading frame 15
285704	87.8943	83.1176	241.076	160.4	160.206	114.007	174.036	278.424	204.34	148.042	165.154	0.331095	0.249572	1.32665	0.184623	0.3919	285704	ENSG00000174136	RGMB	repulsive guidance molecule BMP co-receptor b
101928694	14.6491	17.4984	2.76393	12.3385	2.90754	3.90435	5.93305	0	11.3522	2.97572	7.43228	-1.03051	0.776835	-1.32655	0.184657	0.3919	101928694	ENSG00000259293	LIPC-AS1	LIPC antisense RNA 1
598	1494.2	756.808	975.666	694.48	721.943	763.691	808.872	1039.52	548.401	566.875	837.046	-0.285505	0.215238	-1.32647	0.184686	0.3919	598	ENSG00000171552	BCL2L1	BCL2 like 1
653820	14.6491	4.37461	2.76393	7.63811	7.26886	3.12348	4.94421	0	6.986	2.97572	5.4724	-1.13375	0.854715	-1.32646	0.184686	0.3919	653820	ENSG00000188610	FAM72B	family with sequence similarity 72 member B
92856	307.63	288.724	169.521	205.641	173.29	229.576	209.634	150.389	201.721	144.323	208.045	-0.25036	0.18875	-1.32641	0.184703	0.3919	92856	ENSG00000136718	IMP4	IMP U3 small nucleolar ribonucleoprotein 4
10272	996.136	1557.36	377.123	450.648	310.235	399.025	752.508	499.943	483.78	271.535	609.829	-0.396375	0.298833	-1.32641	0.184703	0.3919	10272	ENSG00000070404	FSTL3	follistatin like 3
200185	117.192	144.362	185.49	166.569	179.686	205.369	160.192	220.503	181.636	214.996	177.6	0.260896	0.196718	1.32625	0.184759	0.391943	200185	ENSG00000163463	KRTCAP2	keratinocyte associated protein 2
148534	29.2981	26.2477	44.8371	60.2235	21.5158	46.8522	52.4086	87.3884	68.9867	18.5983	45.6356	0.47328	0.356863	1.32622	0.184766	0.391943	148534	ENSG00000152078	TLCD4	TLC domain containing 4
55164	29.2981	109.365	179.655	136.898	189.863	149.146	136.46	180.874	162.424	216.484	149.047	0.357281	0.269439	1.32602	0.184834	0.392018	55164	ENSG00000144736	SHQ1	SHQ1, H/ACA ribonucleoprotein assembly factor
5340	0	0	0.614206	2.64396	13.0839	2.34261	0	4.06458	5.2395	37.9405	6.59293	1.16672	0.879888	1.32599	0.184843	0.392018	5340	ENSG00000122194	PLG	plasminogen
23151	3413.23	1526.74	1648.22	3028.22	3548.08	1976.38	633.847	2101.39	3162.91	3091.03	2413	-0.360099	0.271603	-1.32583	0.184897	0.392086	23151	ENSG00000075240	GRAMD4	GRAM domain containing 4
56984	58.5962	96.2414	233.091	175.97	210.506	160.078	175.025	202.213	180.763	270.791	176.327	0.355969	0.268507	1.32574	0.184927	0.392101	56984	ENSG00000128789	PSMG2	proteasome assembly chaperone 2
1593	249.034	376.217	819.351	543.187	323.9	370.132	579.461	754.995	432.259	714.173	516.271	0.363897	0.274514	1.32561	0.18497	0.392101	1593	ENSG00000135929	CYP27A1	cytochrome P450 family 27 subfamily A member 1
222643	761.751	870.548	91.2096	420.977	241.617	669.986	730.754	180.874	535.302	397.259	490.028	0.331344	0.249959	1.32559	0.184974	0.392101	222643	ENSG00000124602	UNC5CL	unc-5 family C-terminal like
101926933	0	0	3.68524	5.28792	7.26886	5.46609	6.92189	10.1614	12.2255	5.95144	5.69684	1.06025	0.799854	1.32555	0.184988	0.392101	101926933	ENSG00000257285	LOC101926933	uncharacterized LOC101926933
554202	0	13.1238	15.0481	10.2821	3.1983	5.46609	3.95537	1.01614	17.465	0.74393	7.02988	-1.19764	0.903615	-1.32538	0.185045	0.392176	554202	ENSG00000171889	MIR31HG	MIR31 host gene
11188	1494.2	1579.23	928.987	1060.52	921.11	977.649	766.352	1088.29	866.264	981.244	1066.39	-0.317575	0.239646	-1.32519	0.18511	0.392201	11188	ENSG00000010322	NISCH	nischarin
100289255	0	0	0.614206	10.5758	2.03528	3.12348	13.8438	6.09687	10.479	2.23179	4.90002	1.33355	1.00632	1.32517	0.185114	0.392201	100289255	ENSG00000263429	TMEM238L	transmembrane protein 238 like
440590	14.6491	69.9938	3.07103	26.1458	29.9477	18.7409	38.5648	1.01614	26.1975	14.8786	24.3205	-0.606778	0.457891	-1.32516	0.185119	0.392201	440590	ENSG00000203995	ZYG11A	zyg-11 family member A, cell cycle regulator
338773	146.491	52.4953	93.6664	63.7488	23.5511	46.8522	27.6876	43.6942	55.888	43.148	59.7222	-0.55031	0.415531	-1.32435	0.185385	0.392675	338773	ENSG00000183160	TMEM119	transmembrane protein 119
650368	29.2981	0	10.4415	27.0271	18.899	53.88	23.7322	6.09687	50.6485	25.2936	24.5317	0.712421	0.537962	1.3243	0.185404	0.392675	650368	ENSG00000223756	TSSC2	tumor suppressing subtransferable candidate 2 (pseudogene)
5891	117.192	209.981	38.0808	112.515	82.5742	136.652	164.148	76.2108	147.579	113.821	119.876	0.362697	0.273898	1.3242	0.185435	0.392675	5891	ENSG00000080823	MOK	MOK protein kinase
283254	29.2981	21.8731	23.3398	21.7392	28.4939	27.3305	5.93305	21.339	14.8452	19.3422	21.3534	-0.569981	0.430446	-1.32417	0.185448	0.392675	283254	ENSG00000180423	HARBI1	harbinger transposase derived 1
55331	161.14	118.115	352.861	248.826	361.698	203.807	149.315	163.599	135.354	293.109	218.782	-0.386508	0.291889	-1.32416	0.185449	0.392675	55331	ENSG00000078124	ACER3	alkaline ceramidase 3
388552	292.981	231.854	160.615	103.996	116.592	200.684	267.976	313.989	130.114	162.921	198.172	0.337701	0.255051	1.32406	0.185484	0.392678	388552	ENSG00000189114	BLOC1S3	biogenesis of lysosomal organelles complex 1 subunit 3
5602	43.9472	170.61	94.2806	198.297	281.45	257.687	197.768	52.8395	234.031	639.036	216.995	0.527987	0.398773	1.32403	0.185493	0.392678	5602	ENSG00000109339	MAPK10	mitogen-activated protein kinase 10
196264	87.8943	39.3715	74.626	63.7488	21.8066	113.226	106.795	72.1462	69.86	30.5011	67.9976	0.412148	0.311298	1.32397	0.185514	0.392678	196264	ENSG00000160588	MPZL3	myelin protein zero like 3
83882	14.6491	21.8731	1.84262	16.1575	5.81509	16.3983	17.7991	3.04843	41.916	11.159	15.0658	0.724518	0.547305	1.32379	0.185572	0.392757	83882	ENSG00000182612	TSPAN10	tetraspanin 10
193629	14.6491	0	8.59889	3.81905	10.1764	3.90435	6.92189	12.1937	6.11275	31.2451	9.76212	0.878447	0.663747	1.32347	0.18568	0.392936	193629	ENSG00000215533	LINC00189	long intergenic non-protein coding RNA 189
406997	0	0	2.76393	6.75679	2.61679	9.37044	1.97768	10.1614	8.7325	4.46358	4.68431	1.11421	0.841923	1.32341	0.185698	0.392936	406997	ENSG00000207590	MIR215	microRNA 215
7716	278.332	218.731	767.758	590.191	752.472	667.644	570.562	705.204	542.288	697.063	579.024	0.406905	0.307574	1.32295	0.185853	0.393217	7716	ENSG00000136451	VEZF1	vascular endothelial zinc finger 1
3224	131.842	83.1176	76.1616	76.0873	90.1338	77.3061	30.6541	93.4853	57.6345	80.3445	79.6766	-0.418663	0.316537	-1.32264	0.185956	0.393348	3224	ENSG00000037965	HOXC8	homeobox C8
92346	14.6491	8.74922	3.99234	2.93773	4.94282	5.46609	7.91073	20.3229	6.986	7.4393	8.33962	0.899062	0.679751	1.32263	0.185957	0.393348	92346	ENSG00000180999	C1orf105	chromosome 1 open reading frame 105
9918	410.174	240.604	386.95	691.836	589.65	562.226	516.175	524.33	640.965	531.166	509.408	0.322136	0.24367	1.32202	0.186162	0.393737	9918	ENSG00000010292	NCAPD2	non-SMC condensin I complex subunit D2
8550	175.789	201.232	234.627	185.077	208.18	249.878	212.601	245.907	287.299	229.875	223.046	0.272017	0.205779	1.32189	0.186205	0.393783	8550	ENSG00000089022	MAPKAPK5	MAPK activated protein kinase 5
55215	146.491	74.3684	141.575	250.295	266.04	92.1427	102.84	166.648	153.692	94.4792	148.857	-0.450269	0.340742	-1.32144	0.186356	0.394058	55215	ENSG00000140525	FANCI	FA complementation group I
11034	776.4	428.712	1414.21	834.316	1106.03	999.514	911.712	1105.57	902.067	1510.92	998.945	0.320518	0.242567	1.32136	0.186381	0.394066	11034	ENSG00000125868	DSTN	destrin, actin depolymerizing factor
102465508	29.2981	0	0.614206	0.88132	1.74453	8.58957	3.95537	4.06458	5.2395	2.97572	5.73629	1.31057	0.992034	1.3211	0.186469	0.394208	102465508	ENSG00000284280	MIR6843	microRNA 6843
29071	117.192	48.1207	158.465	127.204	141.016	106.979	159.204	179.858	149.326	156.225	134.359	0.392418	0.297059	1.32101	0.186498	0.394223	29071	ENSG00000171155	C1GALT1C1	C1GALT1 specific chaperone 1
23471	439.472	586.198	2452.83	1329.62	1553.79	894.877	831.616	1941.85	2108.9	1455.13	1359.43	0.326325	0.247122	1.3205	0.186667	0.394537	23471	ENSG00000067167	TRAM1	translocation associated membrane protein 1
91461	146.491	118.115	104.722	62.2799	57.8601	105.417	66.2524	21.339	82.9587	66.2098	83.1645	-0.555331	0.420634	-1.32022	0.18676	0.394689	91461	ENSG00000162878	PKDCC	protein kinase domain containing, cytoplasmic
400410	0	4.37461	18.7333	21.4455	21.5158	13.2748	17.7991	31.5005	35.8032	17.1104	18.1557	0.673833	0.510487	1.31998	0.186841	0.394816	400410	ENSG00000180953	ST20	suppressor of tumorigenicity 20
2720	205.087	52.4953	493.208	293.48	316.922	149.146	90.9734	356.667	110.029	267.071	233.508	-0.416206	0.315441	-1.31944	0.187022	0.39508	2720	ENSG00000170266	GLB1	galactosidase beta 1
10629	131.842	214.356	73.7047	100.177	92.7506	99.9514	79.1073	63.0009	87.325	102.662	104.488	-0.400102	0.303257	-1.31935	0.187053	0.39508	10629	ENSG00000162227	TAF6L	TATA-box binding protein associated factor 6 like
101929679	14.6491	56.8699	3.99234	6.16924	5.23358	7.02783	11.8661	3.04843	10.479	1.48786	12.0823	-0.912981	0.691998	-1.31934	0.187055	0.39508	101929679	NA	LINC02883	long intergenic non-protein coding RNA 2883
6744	1054.73	660.566	1056.13	1015.57	1270.31	894.096	810.85	695.043	838.32	961.902	925.752	-0.253298	0.192004	-1.31923	0.187092	0.39508	6744	ENSG00000138434	ITPRID2	ITPR interacting domain containing 2
79819	58.5962	43.7461	68.1769	51.7041	55.8248	64.0313	60.3193	56.9041	89.0715	95.967	64.4341	0.415612	0.31505	1.31919	0.187105	0.39508	79819	ENSG00000152763	DNAI4	dynein axonemal intermediate chain 4
3988	629.91	713.062	916.088	1311.7	1362.18	673.11	764.375	677.768	692.487	1188.06	892.874	-0.286933	0.217509	-1.31917	0.187111	0.39508	3988	ENSG00000107798	LIPA	lipase A, lysosomal acid type
254778	0	52.4953	0.614206	15.57	11.6302	4.68522	22.7434	4.06458	45.409	24.5497	18.1762	0.92742	0.703037	1.31916	0.187115	0.39508	254778	ENSG00000169085	VXN	vexin
113263	43.9472	61.2446	102.265	204.76	84.9003	104.637	103.828	164.615	159.805	98.9428	112.895	0.385973	0.292772	1.31834	0.18739	0.395519	113263	ENSG00000106415	GLCCI1	glucocorticoid induced 1
139285	102.543	170.61	114.242	103.114	88.0986	127.282	158.215	157.502	130.114	116.053	126.777	0.292987	0.222243	1.31832	0.187396	0.395519	139285	ENSG00000184675	AMER1	APC membrane recruitment protein 1
10632	732.453	214.356	261.652	277.616	254.701	300.635	186.891	191.035	252.369	302.78	297.449	-0.345033	0.261735	-1.31825	0.18742	0.395519	10632	ENSG00000167283	ATP5MG	ATP synthase membrane subunit g
10581	190.438	363.093	477.238	465.925	788.235	313.129	381.693	132.099	351.046	505.129	396.802	-0.457257	0.346878	-1.31821	0.187434	0.395519	10581	ENSG00000185201	IFITM2	interferon induced transmembrane protein 2
84280	219.736	161.861	267.18	208.873	270.111	200.684	180.958	217.455	151.945	197.886	207.669	-0.266183	0.201929	-1.31821	0.187435	0.395519	84280	ENSG00000148925	BTBD10	BTB domain containing 10
10194	249.034	249.353	281.921	492.952	521.032	445.096	556.718	238.794	587.697	499.177	412.177	0.350337	0.265782	1.31814	0.187457	0.395519	10194	ENSG00000179981	TSHZ1	teashirt zinc finger homeobox 1
8557	29.2981	21.8731	6.75627	7.63811	5.23358	5.46609	21.7545	1.01614	13.972	1.48786	11.4496	-0.970866	0.736568	-1.31809	0.187472	0.395519	8557	ENSG00000173991	TCAP	titin-cap
101929709	131.842	319.347	100.423	191.54	85.4818	190.532	223.478	212.374	288.172	98.1988	184.139	0.378706	0.287362	1.31787	0.187547	0.395583	101929709	ENSG00000251136	LOC101929709	uncharacterized LOC101929709
284996	893.593	748.059	1077.32	1378.97	927.216	951.1	1139.15	1135.03	1723.79	942.56	1091.68	0.222737	0.169018	1.31783	0.18756	0.395583	284996	ENSG00000163162	RNF149	ring finger protein 149
647979	4306.82	1671.1	6837.65	3179.22	3239.58	3661.5	2793.48	7423.95	3637.96	4430.85	4118.21	0.255065	0.193553	1.3178	0.18757	0.395583	647979	ENSG00000260032	NORAD	non-coding RNA activated by DNA damage
54476	542.015	437.461	647.066	485.02	460.264	559.103	519.142	844.416	592.937	472.396	555.982	0.2107	0.159894	1.31775	0.187587	0.395583	54476	ENSG00000011275	RNF216	ring finger protein 216
27085	14.6491	30.6223	42.0731	52.5854	47.9745	32.0157	34.6095	63.0009	83.832	49.0994	45.0462	0.429232	0.32579	1.31751	0.187667	0.395707	27085	ENSG00000172167	MTBP	MDM2 binding protein
81029	0	8.74922	19.6546	8.51943	5.23358	8.58957	7.91073	48.7749	6.11275	18.5983	13.2143	0.839223	0.637022	1.31742	0.187699	0.395729	81029	ENSG00000111186	WNT5B	Wnt family member 5B
4653	0	135.613	7.67758	166.569	44.4854	3.12348	82.0739	7.11301	208.707	8.18324	66.3546	-0.653001	0.495699	-1.31733	0.187726	0.395742	4653	ENSG00000034971	MYOC	myocilin
79686	29.2981	8.74922	43.6086	32.0213	36.635	31.2348	33.6206	7.11301	14.8452	15.6225	25.2749	-0.781032	0.593099	-1.31687	0.187883	0.395944	79686	NA	NA	NA
55786	43.9472	17.4984	80.7681	34.959	41.8686	64.0313	71.1966	111.776	41.0427	36.4526	54.3541	0.482613	0.366506	1.3168	0.187907	0.395944	55786	ENSG00000170954	ZNF415	zinc finger protein 415
9488	87.8943	26.2477	99.5014	75.4997	105.835	105.417	84.0515	120.921	68.9867	136.139	91.0494	0.394888	0.2999	1.31673	0.187929	0.395944	9488	ENSG00000069943	PIGB	phosphatidylinositol glycan anchor biosynthesis class B
6449	380.876	656.192	334.742	364.573	335.24	305.32	392.57	310.94	325.722	334.025	374.02	-0.25628	0.19464	-1.31669	0.187943	0.395944	6449	ENSG00000104969	SGTA	small glutamine rich tetratricopeptide repeat containing alpha
64137	29.2981	0	7.06337	4.4066	4.94282	7.8087	0	1.01614	2.61975	6.69537	6.38509	-1.17366	0.89138	-1.31668	0.187946	0.395944	64137	ENSG00000172350	ABCG4	ATP binding cassette subfamily G member 4
9550	307.63	419.963	421.96	300.236	371.293	235.042	256.11	226.6	278.567	484.299	330.17	-0.335996	0.255187	-1.31667	0.18795	0.395944	9550	ENSG00000136888	ATP6V1G1	ATPase H+ transporting V1 subunit G1
1639	2563.59	1920.45	1076.7	1229.15	1239.78	1238.46	1629.61	1139.1	1069.73	1193.26	1429.98	-0.28278	0.214896	-1.31589	0.18821	0.396447	1639	ENSG00000204843	DCTN1	dynactin subunit 1
84549	87.8943	87.4922	175.356	88.7195	133.747	137.433	113.717	218.471	89.9447	166.64	129.942	0.287881	0.218805	1.3157	0.188276	0.39654	84549	ENSG00000198042	MAK16	MAK16 homolog
26154	0	13.1238	15.3552	263.515	52.9173	25.7687	18.788	7.11301	113.522	14.8786	52.4982	-0.71186	0.541207	-1.31532	0.188403	0.396764	26154	ENSG00000144452	ABCA12	ATP binding cassette subfamily A member 12
91582	1494.2	559.95	214.051	413.339	279.415	440.411	572.539	165.632	352.793	321.378	481.371	-0.404892	0.307855	-1.31521	0.188441	0.39677	91582	ENSG00000187051	RPS19BP1	ribosomal protein S19 binding protein 1
8795	1816.48	2633.52	1942.73	1122.8	1635.49	1274.38	1869.9	2637.91	902.94	1146.4	1698.26	-0.276532	0.210261	-1.31518	0.188448	0.39677	8795	ENSG00000120889	TNFRSF10B	TNF receptor superfamily member 10b
9856	14.6491	87.4922	8.90599	29.3773	15.7007	11.7131	95.9176	14.226	45.409	23.0618	34.6453	0.464251	0.353064	1.31492	0.188536	0.396865	9856	ENSG00000137261	KIAA0319	KIAA0319
257194	29.2981	78.743	62.3419	149.237	197.131	74.9635	84.0515	47.7588	199.101	427.016	134.964	0.428271	0.325715	1.31486	0.188556	0.396865	257194	ENSG00000172260	NEGR1	neuronal growth regulator 1
284837	87.8943	179.359	40.5376	54.3481	29.3662	78.8679	102.84	101.614	82.9587	69.9295	82.7715	0.509751	0.387685	1.31486	0.188558	0.396865	284837	ENSG00000215458	AATBC	apoptosis associated transcript in bladder cancer
80004	117.192	157.486	79.8468	99.0016	95.0767	136.652	186.891	172.745	128.368	82.5763	125.584	0.365975	0.278404	1.31455	0.188662	0.397038	80004	ENSG00000103067	ESRP2	epithelial splicing regulatory protein 2
10285	117.192	161.861	261.038	179.202	202.947	204.588	159.204	284.52	218.312	259.632	204.849	0.260929	0.198503	1.31448	0.188685	0.397042	10285	ENSG00000119953	SMNDC1	survival motor neuron domain containing 1
140469	0	4.37461	6.14206	7.05056	0.581509	0.78087	1.97768	135.147	13.0987	1.48786	17.0641	1.25941	0.958188	1.31437	0.188722	0.397077	140469	ENSG00000071909	MYO3B	myosin IIIB
254225	629.91	783.055	846.683	672.447	764.393	1033.87	1020.48	873.884	778.065	737.235	814.003	0.236483	0.179934	1.31427	0.188755	0.3971	254225	ENSG00000166439	RNF169	ring finger protein 169
85437	102.543	56.8699	127.448	106.933	124.443	160.859	134.482	147.341	89.9447	159.201	121.007	0.366759	0.279119	1.31399	0.18885	0.397256	85437	ENSG00000139168	ZCRB1	zinc finger CCHC-type and RNA binding motif containing 1
643707	0	21.8731	6.75627	2.64396	9.59489	7.8087	3.95537	4.06458	0	8.18324	6.48801	-1.10135	0.838296	-1.3138	0.188914	0.397345	643707	ENSG00000184206	GOLGA6L4	golgin A6 family like 4
84777	0	43.7461	15.0481	34.959	23.5511	16.3983	20.7657	25.4036	66.367	50.5873	29.6826	0.624027	0.475087	1.3135	0.189014	0.397511	84777	NA	DLGAP1-AS2	DLGAP1 antisense RNA 2
54760	73.2453	367.467	4.60655	64.3364	42.7409	27.3305	71.1966	9.1453	58.5077	37.1965	75.5773	-0.636235	0.484489	-1.31321	0.189113	0.397673	54760	ENSG00000115257	PCSK4	proprotein convertase subtilisin/kexin type 4
101926943	0	0	11.3628	12.3385	17.4453	11.7131	10.8773	27.4359	14.8452	14.8786	12.0897	0.830352	0.63239	1.31304	0.18917	0.397749	101926943	ENSG00000232729	LOC101926943	uncharacterized LOC101926943
9338	43.9472	39.3715	112.4	90.1884	87.5171	83.5531	79.1073	129.05	106.536	90.7595	86.2431	0.351181	0.267472	1.31296	0.189195	0.397757	9338	ENSG00000172465	TCEAL1	transcription elongation factor A like 1
6187	4717	5310.78	3877.79	4171.88	2717.39	3582.63	5536.52	4969.96	6555.49	4578.15	4601.76	0.290207	0.221053	1.31284	0.189236	0.397797	6187	ENSG00000140988	RPS2	ribosomal protein S2
1182	732.453	363.093	880.465	1023.51	1138.01	815.228	753.497	1004.97	1072.35	1147.14	893.071	0.281695	0.214614	1.31257	0.189329	0.397948	1182	ENSG00000109572	CLCN3	chloride voltage-gated channel 3
553115	307.63	262.477	277.928	212.986	236.965	390.435	372.793	307.892	206.087	300.548	287.574	0.243672	0.185752	1.31181	0.189583	0.398398	553115	ENSG00000162517	PEF1	penta-EF-hand domain containing 1
84316	205.087	201.232	96.4304	121.035	121.535	109.322	99.873	89.4207	110.903	133.164	128.8	-0.351939	0.268286	-1.3118	0.189586	0.398398	84316	ENSG00000183011	NAA38	N-alpha-acetyltransferase 38, NatC auxiliary subunit
7741	73.2453	118.115	138.503	132.786	129.095	138.995	156.237	148.357	128.368	188.214	135.191	0.306427	0.2337	1.3112	0.189791	0.398785	7741	ENSG00000197062	ZSCAN26	zinc finger and SCAN domain containing 26
84864	58.5962	21.8731	92.438	69.3305	76.7591	86.6766	98.8842	93.4853	86.4517	74.393	75.8888	0.464565	0.354367	1.31097	0.189868	0.3989	84864	ENSG00000170854	RIOX2	ribosomal oxygenase 2
128611	161.14	52.4953	78.0042	39.3656	8.43188	44.5096	64.2747	27.4359	32.3102	11.9029	51.987	-0.573813	0.437753	-1.31081	0.18992	0.398966	128611	ENSG00000124203	ZNF831	zinc finger protein 831
118980	0	48.1207	28.2535	66.9803	58.4416	73.4018	64.2747	30.4843	91.6912	61.7462	52.3394	0.471827	0.360053	1.31044	0.190048	0.399163	118980	ENSG00000156398	SFXN2	sideroflexin 2
7288	29.2981	17.4984	12.8983	4.4066	18.899	28.1113	19.7768	33.5328	8.7325	20.8301	19.3984	0.619125	0.472485	1.31036	0.190075	0.399163	7288	ENSG00000104804	TULP2	TUB like protein 2
51444	161.14	118.115	201.767	166.569	183.466	153.051	72.1854	139.212	160.678	166.64	152.282	-0.296171	0.226025	-1.31035	0.190079	0.399163	51444	ENSG00000134758	RNF138	ring finger protein 138
56897	820.347	546.826	396.777	325.795	408.219	388.092	353.016	461.33	308.257	377.173	438.583	-0.315624	0.240897	-1.3102	0.190128	0.399221	56897	ENSG00000124535	WRNIP1	WRN helicase interacting protein 1
80022	1655.34	4641.46	565.684	1150.42	1389.51	1024.5	1467.44	665.575	1110.77	1485.63	1515.63	-0.400773	0.305902	-1.31014	0.19015	0.399223	80022	ENSG00000266714	MYO15B	myosin XVB
29937	219.736	367.467	180.577	215.63	187.246	233.48	399.492	229.649	220.059	288.645	254.198	0.26031	0.198724	1.30991	0.190227	0.399338	29937	ENSG00000117691	NENF	neudesin neurotrophic factor
54477	366.226	503.08	1160.54	937.431	601.28	466.96	529.03	2401.15	1042.66	559.436	856.78	0.303745	0.231931	1.30963	0.19032	0.39949	54477	ENSG00000052126	PLEKHA5	pleckstrin homology domain containing A5
56142	14.6491	65.6192	21.4972	32.3151	34.309	10.1513	26.6987	16.2583	11.3522	49.8433	28.2693	-0.620259	0.473664	-1.30949	0.190368	0.399545	56142	ENSG00000081842	PCDHA6	protocadherin alpha 6
55193	190.438	271.226	921.923	488.545	671.352	339.678	167.114	512.137	294.285	650.939	450.764	-0.360237	0.275133	-1.30932	0.190427	0.399598	55193	ENSG00000163939	PBRM1	polybromo 1
1238	14.6491	4.37461	4.60655	2.64396	2.90754	0	0	2.03229	2.61975	3.71965	3.75534	-1.46533	1.11921	-1.30926	0.190446	0.399598	1238	ENSG00000144648	ACKR2	atypical chemokine receptor 2
645432	29.2981	43.7461	21.4972	29.6711	18.3175	24.9878	44.4979	6.09687	12.2255	20.8301	25.1168	-0.623054	0.475894	-1.30923	0.190457	0.399598	645432	ENSG00000205784	ARRDC5	arrestin domain containing 5
10939	834.996	538.077	424.416	564.926	418.977	734.799	695.156	670.655	625.247	471.652	597.89	0.245089	0.187259	1.30882	0.190594	0.399818	10939	ENSG00000141385	AFG3L2	AFG3 like matrix AAA peptidase subunit 2
387733	0	26.2477	2.76393	4.99415	8.72263	9.37044	29.6652	4.06458	19.2115	9.6711	11.4711	0.802994	0.613539	1.30879	0.190605	0.399818	387733	ENSG00000206013	IFITM5	interferon induced transmembrane protein 5
57154	717.804	1163.65	822.115	727.089	789.398	698.098	779.207	806.819	636.599	674.001	781.478	-0.217636	0.166317	-1.30856	0.190682	0.399934	57154	ENSG00000198742	SMURF1	SMAD specific E3 ubiquitin protein ligase 1
78998	14.6491	4.37461	1.84262	12.0447	2.90754	0	2.96652	0	18.3382	1.48786	5.86112	-1.32546	1.01299	-1.30846	0.190716	0.39996	78998	ENSG00000254389	RHPN1-AS1	RHPN1 antisense RNA 1 (head to head)
100507458	29.2981	104.991	25.7967	52.5854	45.9392	57.7844	64.2747	55.8879	88.1982	60.2584	58.5014	0.472416	0.361084	1.30833	0.190762	0.400011	100507458	NA	ZNF213-AS1	ZNF213 antisense RNA 1 (head to head)
284307	58.5962	39.3715	32.86	31.4337	80.8297	94.4853	29.6652	3.04843	13.972	98.9428	48.3205	-0.694293	0.530755	-1.30812	0.190831	0.400053	284307	ENSG00000171649	ZIK1	zinc finger protein interacting with K protein 1
100506713	29.2981	8.74922	10.4415	25.5583	17.1545	33.5774	32.6318	24.3875	20.958	23.0618	22.5818	0.613253	0.468813	1.3081	0.190841	0.400053	100506713	ENSG00000215067	ALOX12-AS1	ALOX12 antisense RNA 1
23481	673.857	739.309	389.407	498.24	433.805	325.623	549.796	422.716	454.09	409.162	489.6	-0.287566	0.219858	-1.30796	0.190887	0.400053	23481	ENSG00000100029	PES1	pescadillo ribosomal biogenesis factor 1
51633	43.9472	39.3715	113.321	90.4822	102.636	83.5531	41.5313	136.163	145.833	106.382	90.3221	0.349913	0.267534	1.30792	0.1909	0.400053	51633	ENSG00000155100	OTUD6B	OTU deubiquitinase 6B
64420	175.789	100.616	279.464	109.284	288.428	94.4853	109.761	263.181	67.2402	257.4	174.565	-0.308574	0.235932	-1.30789	0.190909	0.400053	64420	ENSG00000106868	SUSD1	sushi domain containing 1
256281	87.8943	236.229	68.7911	94.595	94.2044	64.0313	106.795	102.631	58.5077	69.9295	98.3608	-0.421856	0.322547	-1.30789	0.190911	0.400053	256281	ENSG00000183828	NUDT14	nudix hydrolase 14
29967	117.192	83.1176	382.958	240.013	223.299	122.597	80.0962	262.165	206.087	178.543	189.607	-0.272991	0.208737	-1.30783	0.190933	0.400053	29967	ENSG00000147650	LRP12	LDL receptor related protein 12
55669	234.385	139.988	371.595	306.112	371.293	448.219	270.943	262.165	428.766	406.93	324.04	0.356967	0.272993	1.30761	0.191006	0.400163	55669	ENSG00000171109	MFN1	mitofusin 1
79940	249.034	559.95	415.818	661.284	579.473	599.708	495.41	746.866	656.684	581.01	554.524	0.342237	0.261796	1.30727	0.191122	0.400337	79940	ENSG00000233237	LINC00472	long intergenic non-protein coding RNA 472
5494	688.506	489.956	857.739	743.247	853.655	910.494	608.138	812.915	803.39	1119.62	788.765	0.217079	0.166077	1.3071	0.191178	0.400337	5494	ENSG00000100614	PPM1A	protein phosphatase, Mg2+/Mn2+ dependent 1A
64063	14.6491	8.74922	4.29944	1.76264	0.581509	1.56174	0	5.08072	0	2.23179	3.89161	-1.64437	1.25805	-1.30709	0.191184	0.400337	64063	ENSG00000005001	PRSS22	serine protease 22
293	14.6491	48.1207	26.718	30.2587	39.8333	27.3305	297.641	20.3229	7.85925	283.438	79.6171	0.868613	0.664548	1.30707	0.191188	0.400337	293	ENSG00000169100	SLC25A6	solute carrier family 25 member 6
391712	0	21.8731	1.84262	6.46301	2.32603	0	11.8661	2.03229	2.61975	0.74393	4.97668	-1.16614	0.892195	-1.30705	0.191197	0.400337	391712	ENSG00000183439	TRIM61	tripartite motif containing 61
387496	0	109.365	43.9157	85.7818	73.2701	59.3461	91.9623	32.5166	107.41	241.777	84.5345	0.597036	0.456927	1.30664	0.191337	0.40055	387496	ENSG00000122035	RASL11A	RAS like family 11 member A
27257	117.192	61.2446	118.542	65.2177	92.4599	78.087	47.4644	69.0978	61.1275	88.5277	79.8961	-0.354012	0.270937	-1.30662	0.191342	0.40055	27257	ENSG00000175324	LSM1	LSM1 homolog, mRNA degradation associated
100873965	14.6491	8.74922	3.07103	3.81905	5.81509	6.24696	1.97768	4.06458	0.87325	2.97572	5.22416	-1.07757	0.824738	-1.30655	0.191364	0.400551	100873965	ENSG00000229111	MED4-AS1	MED4 antisense RNA 1
2103	0	48.1207	6.14206	11.1634	7.55961	1.56174	16.8103	5.08072	3.493	8.18324	10.8115	-0.822456	0.629844	-1.30581	0.191617	0.401014	2103	ENSG00000119715	ESRRB	estrogen related receptor beta
6713	146.491	78.743	183.955	131.317	144.796	91.3618	141.404	184.938	214.819	212.764	153.059	0.353765	0.270925	1.30576	0.191633	0.401014	6713	ENSG00000104549	SQLE	squalene epoxidase
57501	205.087	118.115	38.3879	125.441	72.3978	146.804	178.98	96.5337	151.072	77.3688	121.019	0.393921	0.301691	1.30571	0.19165	0.401014	57501	ENSG00000114656	CFAP92	cilia and flagella associated protein 92 (putative)
5050	29.2981	56.8699	29.789	70.7994	52.045	38.2626	66.2524	53.8556	100.424	52.0751	54.9671	0.40219	0.308053	1.30559	0.191693	0.401059	5050	ENSG00000079462	PAFAH1B3	platelet activating factor acetylhydrolase 1b catalytic subunit 3
114882	761.751	398.09	1504.5	822.859	949.022	1033.87	764.375	1249.86	839.193	1252.78	957.63	0.293557	0.224934	1.30508	0.191866	0.401375	114882	ENSG00000091039	OSBPL8	oxysterol binding protein like 8
100133205	0	26.2477	5.22075	14.3949	11.3394	4.68522	26.6987	11.1776	25.3242	16.3665	14.1455	0.64579	0.494856	1.30501	0.191891	0.401383	100133205	ENSG00000224843	LINC00240	long intergenic non-protein coding RNA 240
4893	190.438	306.223	1033.09	574.033	709.441	566.131	608.138	1009.03	624.374	555.716	617.662	0.39085	0.299518	1.30493	0.191917	0.401393	4893	ENSG00000213281	NRAS	NRAS proto-oncogene, GTPase
283687	73.2453	91.8668	28.5606	49.9415	33.7275	41.3861	46.4756	35.5651	27.0707	31.2451	45.9084	-0.455033	0.348729	-1.30483	0.19195	0.401417	283687	NA	ST20-AS1	ST20 antisense RNA 1
10715	14.6491	0	15.6623	1.46887	3.48905	3.12348	1.97768	65.0332	3.493	6.69537	11.5592	1.04411	0.800335	1.30459	0.192031	0.401542	10715	ENSG00000223802	CERS1	ceramide synthase 1
101928766	14.6491	13.1238	0.921309	6.46301	1.74453	3.12348	6.92189	5.08072	14.8452	9.6711	7.65442	1.00314	0.769186	1.30416	0.192178	0.401803	101928766	ENSG00000262585	LINC01979	long intergenic non-protein coding RNA 1979
2824	43.9472	8.74922	39.3092	37.3092	40.9964	59.3461	43.509	34.5489	62.0007	45.3798	41.5096	0.504892	0.387226	1.30387	0.192278	0.401872	2824	ENSG00000046653	GPM6B	glycoprotein M6B
22844	14.6491	4.37461	3.37813	7.34433	3.1983	16.3983	23.7322	16.2583	2.61975	7.4393	9.93923	0.979852	0.751521	1.30382	0.192293	0.401872	22844	ENSG00000070601	FRMPD1	FERM and PDZ domain containing 1
55223	117.192	148.737	98.273	101.646	133.747	163.202	134.482	186.971	115.269	153.25	135.277	0.329779	0.252937	1.3038	0.192303	0.401872	55223	ENSG00000116525	TRIM62	tripartite motif containing 62
1608	29.2981	13.1238	37.1595	44.9473	49.4282	43.7287	21.7545	57.9202	53.2682	58.7705	40.9399	0.426608	0.327249	1.30362	0.192363	0.401872	1608	ENSG00000058866	DGKG	diacylglycerol kinase gamma
55604	219.736	231.854	179.348	241.188	271.274	200.684	246.222	133.115	204.34	191.19	211.895	-0.265309	0.203519	-1.30361	0.192367	0.401872	55604	ENSG00000079691	CARMIL1	capping protein regulator and myosin 1 linker 1
10905	307.63	244.978	894.898	768.511	866.448	763.691	420.258	713.333	895.954	871.143	674.684	0.348674	0.26747	1.3036	0.192371	0.401872	10905	ENSG00000198162	MAN1A2	mannosidase alpha class 1A member 2
10609	190.438	275.601	186.719	392.187	263.714	178.038	288.742	70.114	425.273	182.263	245.309	-0.376524	0.288859	-1.30348	0.192409	0.401872	10609	ENSG00000141696	P3H4	prolyl 3-hydroxylase family member 4 (inactive)
8637	14.6491	30.6223	10.4415	11.4572	13.3747	11.7131	33.6206	12.1937	26.1975	24.5497	18.8819	0.593099	0.455015	1.30347	0.192414	0.401872	8637	ENSG00000243056	EIF4EBP3	eukaryotic translation initiation factor 4E binding protein 3
18	58.5962	126.864	118.542	61.3986	61.6399	95.2661	103.828	199.164	97.804	63.978	98.7081	0.363517	0.2789	1.3034	0.19244	0.401872	18	ENSG00000183044	ABAT	4-aminobutyrate aminotransferase
92979	190.438	389.34	139.732	237.075	209.052	185.066	331.262	110.76	207.833	173.336	217.389	-0.23236	0.178278	-1.30335	0.192454	0.401872	92979	ENSG00000139266	MARCHF9	membrane associated ring-CH-type finger 9
90135	249.034	363.093	201.767	180.083	161.659	322.499	335.217	307.892	214.819	183.751	251.981	0.260754	0.200081	1.30324	0.192493	0.401872	90135	ENSG00000184887	BTBD6	BTB domain containing 6
105378947	0	26.2477	2.14972	2.05641	2.03528	0.78087	2.96652	4.06458	0	1.48786	4.17889	-1.44958	1.11231	-1.30322	0.192498	0.401872	105378947	NA	LOC105378947	proline-rich extensin-like protein EPR1
23780	1186.57	1513.62	1271.1	577.558	534.116	1343.88	2105.24	1386.02	771.079	496.202	1118.54	0.218341	0.167543	1.30319	0.192508	0.401872	23780	ENSG00000128335	APOL2	apolipoprotein L2
23099	278.332	341.22	381.729	246.182	284.939	314.691	369.827	472.507	268.088	358.574	331.609	0.21917	0.168181	1.30318	0.192513	0.401872	23099	ENSG00000169155	ZBTB43	zinc finger and BTB domain containing 43
1104	190.438	201.232	291.134	306.112	235.22	269.4	297.641	412.555	362.399	196.398	276.253	0.284994	0.218767	1.30273	0.192668	0.40215	1104	ENSG00000180198	RCC1	regulator of chromosome condensation 1
6194	8525.75	5708.87	4272.11	6904.85	3928.67	6995.03	9680.76	4306.42	8217.28	6101.72	6464.15	0.276185	0.212036	1.30254	0.192733	0.40224	6194	ENSG00000137154	RPS6	ribosomal protein S6
10164	14.6491	8.74922	4.29944	7.05056	4.36132	16.3983	11.8661	10.1614	9.60575	8.92717	9.60683	0.760395	0.58392	1.30222	0.19284	0.402418	10164	ENSG00000140835	CHST4	carbohydrate sulfotransferase 4
84279	29.2981	26.2477	35.3169	37.603	36.0535	28.8922	28.6764	26.4198	20.958	21.574	29.1039	-0.47781	0.366944	-1.30213	0.19287	0.402437	84279	ENSG00000135617	PRADC1	protease associated domain containing 1
1466	43.9472	43.7461	115.471	167.745	192.479	151.489	77.1296	108.727	131.861	329.561	136.216	0.425271	0.326639	1.30196	0.192931	0.402505	1466	ENSG00000175183	CSRP2	cysteine and glycine rich protein 2
101927262	0	17.4984	7.06337	8.8132	39.2518	6.24696	10.8773	22.3552	13.972	55.7948	18.1873	0.679035	0.521567	1.30191	0.192946	0.402505	101927262	NA	LOC101927262	uncharacterized LOC101927262
101927100	0	0	7.98468	14.3949	13.6655	20.3026	10.8773	13.2099	12.2255	20.0861	11.2746	0.814747	0.62586	1.3018	0.192983	0.402537	101927100	NA	LOC101927100	uncharacterized LOC101927100
388677	205.087	170.61	92.7451	115.159	133.456	71.0592	101.851	92.4691	130.987	114.565	122.799	-0.385192	0.29595	-1.30155	0.193072	0.402676	388677	ENSG00000264343	NOTCH2NLA	notch 2 N-terminal like A
5431	439.472	349.969	928.987	719.451	802.191	619.23	693.178	877.949	751.868	857.008	703.93	0.286963	0.220501	1.30141	0.193118	0.402728	5431	ENSG00000047315	POLR2B	RNA polymerase II subunit B
83732	73.2453	118.115	120.999	108.109	125.024	83.5531	82.0739	74.1785	111.776	93.7352	99.0808	-0.329991	0.253666	-1.30089	0.193297	0.403055	83732	ENSG00000124784	RIOK1	RIO kinase 1
347853	0	13.1238	0	4.4066	2.90754	4.68522	10.8773	5.08072	6.986	5.95144	5.40186	1.27142	0.9775	1.30068	0.193366	0.403155	347853	ENSG00000167800	TBX10	T-box transcription factor 10
56172	717.804	533.703	1693.37	574.033	1071.43	606.736	654.613	1120.81	547.528	636.804	815.682	-0.282351	0.217124	-1.30041	0.193459	0.403304	56172	ENSG00000154122	ANKH	ANKH inorganic pyrophosphate transport regulator
317648	29.2981	126.864	40.5376	69.0367	81.4112	67.1548	86.0292	77.227	96.9307	107.126	78.1615	0.411749	0.316664	1.30027	0.193508	0.403307	317648	NA	NOP14-AS1	NOP14 antisense RNA 1
3570	1230.52	1666.73	687.297	814.34	687.634	853.491	831.616	383.086	860.151	979.756	899.462	-0.354496	0.272642	-1.30023	0.193523	0.403307	3570	ENSG00000160712	IL6R	interleukin 6 receptor
6668	131.842	323.721	174.435	193.009	220.392	182.724	156.237	158.519	140.593	191.19	187.266	-0.327446	0.251839	-1.30022	0.193526	0.403307	6668	ENSG00000167182	SP2	Sp2 transcription factor
143903	43.9472	65.6192	95.202	96.6514	111.94	18.7409	203.701	19.3067	115.269	29.0133	79.9391	-0.729913	0.561446	-1.30006	0.193581	0.40335	143903	ENSG00000204381	LAYN	layilin
55659	73.2453	13.1238	41.4589	47.8851	54.9526	57.0035	50.4309	70.114	52.395	61.7462	52.2355	0.450536	0.346565	1.30001	0.193599	0.40335	55659	ENSG00000083817	ZNF416	zinc finger protein 416
90523	0	21.8731	1.53552	9.10697	4.65207	10.9322	23.7322	2.03229	12.2255	15.6225	10.1712	0.825961	0.635369	1.29997	0.193611	0.40335	90523	ENSG00000146147	MLIP	muscular LMNA interacting protein
285758	0	56.8699	15.3552	30.8462	47.6837	19.5218	38.5648	11.1776	19.2115	22.3179	26.1549	-0.546343	0.420346	-1.29974	0.193688	0.403465	285758	ENSG00000227502	MROCKI	MARCKS cis regulating lncRNA promoter of cytokines and inflammation
4831	58.5962	43.7461	13.8196	21.4455	11.6302	8.58957	12.8549	10.1614	20.958	17.1104	21.8912	-0.726854	0.559295	-1.29959	0.193742	0.403495	4831	ENSG00000243678	NME2	NME/NM23 nucleoside diphosphate kinase 2
9701	761.751	936.167	477.238	591.953	593.43	586.433	633.847	469.459	573.725	532.654	615.666	-0.22225	0.171022	-1.29954	0.19376	0.403495	9701	ENSG00000100239	PPP6R2	protein phosphatase 6 regulatory subunit 2
101927243	14.6491	4.37461	8.29178	6.46301	9.30414	7.02783	5.93305	3.04843	3.493	4.46358	6.70485	-0.8936	0.687641	-1.29951	0.193768	0.403495	101927243	NA	LOC101927243	uncharacterized LOC101927243
55011	395.525	271.226	166.45	234.137	221.264	192.094	203.701	204.245	208.707	166.64	226.399	-0.313496	0.241285	-1.29927	0.19385	0.403621	55011	ENSG00000104872	PIH1D1	PIH1 domain containing 1
5042	0	8.74922	12.5912	6.75679	4.65207	9.37044	10.8773	12.1937	14.8452	11.9029	9.19389	0.806717	0.620986	1.29909	0.193913	0.403687	5042	ENSG00000151846	PABPC3	poly(A) binding protein cytoplasmic 3
645332	0	56.8699	5.22075	27.9085	23.2603	44.5096	43.509	16.2583	33.1835	27.5254	27.8245	0.620854	0.477927	1.29905	0.193925	0.403687	645332	ENSG00000160172	FAM86C2P	family with sequence similarity 86, member A pseudogene
696	0	4.37461	4.29944	3.81905	3.48905	7.02783	8.89957	5.08072	7.85925	8.92717	5.37767	0.960211	0.7392	1.29899	0.193949	0.403691	696	ENSG00000124557	BTN1A1	butyrophilin subfamily 1 member A1
399715	146.491	660.566	185.49	356.053	254.119	324.842	361.916	246.923	564.119	435.199	353.572	0.401438	0.309064	1.29888	0.193984	0.40372	399715	ENSG00000215244	LINC02649	long intergenic non-protein coding RNA 2649
2302	0	26.2477	0.921309	0.587547	0.581509	4.68522	3.95537	3.04843	4.36625	5.95144	5.03447	1.4033	1.08067	1.29854	0.194102	0.403904	2302	ENSG00000129654	FOXJ1	forkhead box J1
677799	87.8943	774.306	122.841	39.3656	31.6922	28.1113	63.2859	54.8718	40.1695	157.713	140.025	-0.83537	0.643362	-1.29844	0.194134	0.403904	677799	ENSG00000221716	SNORA11	small nucleolar RNA, H/ACA box 11
142686	29.2981	30.6223	37.1595	35.8403	40.7056	49.1948	47.4644	65.0332	48.902	36.4526	42.0673	0.442255	0.340612	1.29841	0.194145	0.403904	142686	ENSG00000239388	ASB14	ankyrin repeat and SOCS box containing 14
64397	1157.28	839.925	1855.82	1421.86	1545.94	1844.42	1864.96	1630.91	1381.48	1640.37	1518.3	0.32283	0.248643	1.29837	0.19416	0.403904	64397	ENSG00000103994	ZNF106	zinc finger protein 106
23404	161.14	441.836	143.724	286.723	240.163	356.858	377.738	212.374	362.399	241.777	282.473	0.306955	0.236435	1.29826	0.194197	0.403929	23404	ENSG00000130713	EXOSC2	exosome component 2
57504	161.14	240.604	274.243	303.174	260.516	270.962	351.039	297.73	302.144	292.365	275.392	0.255653	0.196942	1.29812	0.194248	0.403929	57504	ENSG00000057935	MTA3	metastasis associated 1 family member 3
253782	219.736	227.48	261.959	390.719	267.203	182.724	243.255	399.345	559.753	290.877	304.305	0.270578	0.208441	1.2981	0.194252	0.403929	253782	ENSG00000172292	CERS6	ceramide synthase 6
100506380	14.6491	21.8731	9.21309	3.52528	7.26886	3.90435	7.91073	6.09687	0.87325	8.92717	8.42417	-0.894071	0.688762	-1.29808	0.194258	0.403929	100506380	ENSG00000182648	LINC01006	long intergenic non-protein coding RNA 1006
64863	43.9472	69.9938	88.7528	92.8324	116.883	96.8279	89.9846	102.631	120.508	123.492	94.5853	0.313023	0.241155	1.29801	0.194283	0.403935	64863	ENSG00000101574	METTL4	methyltransferase like 4
57484	58.5962	21.8731	106.258	97.5327	79.3759	60.9079	9.88842	144.292	179.016	137.627	89.5368	0.444717	0.342789	1.29735	0.194511	0.404339	57484	ENSG00000170153	RNF150	ring finger protein 150
6004	29.2981	43.7461	102.572	125.147	133.747	73.4018	39.5537	23.3713	55.888	134.651	76.1377	-0.575386	0.443518	-1.29732	0.194521	0.404339	6004	ENSG00000143333	RGS16	regulator of G protein signaling 16
654319	29.2981	323.721	220.5	65.8052	45.6484	21.0835	41.5313	149.373	55.0147	78.1127	103.009	-0.651559	0.502279	-1.29721	0.19456	0.404376	654319	ENSG00000206838	SNORA5A	small nucleolar RNA, H/ACA box 5A
81855	908.242	791.805	781.884	635.138	786.49	714.496	1134.2	1324.04	733.53	871.887	868.171	0.272779	0.21032	1.29697	0.194641	0.404499	81855	ENSG00000107819	SFXN3	sideroflexin 3
140710	1508.85	621.195	907.797	722.095	781.257	675.453	575.506	991.757	627.867	673.257	808.504	-0.298431	0.230214	-1.29632	0.194866	0.404911	140710	ENSG00000149639	SOGA1	suppressor of glucose, autophagy associated 1
256714	29.2981	21.8731	12.8983	97.239	29.0754	58.5653	9.88842	98.566	98.6772	43.8919	49.9973	0.719764	0.555258	1.29627	0.194883	0.404911	256714	ENSG00000184368	MAP7D2	MAP7 domain containing 2
100130889	0	48.1207	0	0	17.1545	56.2226	59.3305	0	0	22.3179	20.3146	1.02966	0.794372	1.29619	0.194909	0.404921	100130889	NA	PSORS1C3	psoriasis susceptibility 1 candidate 3
55573	1230.52	1076.15	1983.58	1431.56	1499.71	986.239	1090.69	1261.04	1223.42	1523.57	1330.65	-0.231059	0.178316	-1.29578	0.195051	0.40517	55573	ENSG00000091527	CDV3	CDV3 homolog
23558	1025.43	1347.38	825.8	911.579	715.256	1241.58	1586.1	786.496	976.293	1056.38	1047.23	0.218787	0.168854	1.29572	0.195073	0.40517	23558	ENSG00000132471	WBP2	WW domain binding protein 2
22995	131.842	201.232	147.717	206.816	223.009	166.325	240.289	184.938	245.383	241.033	198.858	0.242002	0.186784	1.29562	0.195105	0.405192	22995	ENSG00000103995	CEP152	centrosomal protein 152
84223	175.789	61.2446	109.022	114.572	141.597	142.899	155.248	141.244	133.607	156.969	133.219	0.344544	0.265972	1.29541	0.195178	0.405261	84223	ENSG00000114473	IQCG	IQ motif containing G
55781	102.543	87.4922	162.458	128.673	136.073	121.035	115.694	226.6	148.452	145.066	137.409	0.281152	0.217039	1.2954	0.195182	0.405261	55781	ENSG00000058729	RIOK2	RIO kinase 2
718	4306.82	2764.75	3227.96	2996.78	2184.73	7043.45	6163.45	33033.8	2712.31	795.262	6522.94	0.676832	0.522575	1.29519	0.195255	0.405368	718	ENSG00000125730	C3	complement C3
407019	131.842	34.9969	4.29944	9.40075	9.01338	44.5096	49.4421	13.2099	35.8032	14.8786	34.7395	0.702659	0.542585	1.29502	0.195313	0.405419	407019	ENSG00000207864	MIR27B	microRNA 27b
220064	219.736	319.347	145.567	225.324	272.728	290.484	346.095	245.907	259.355	262.607	258.715	0.275686	0.212887	1.29499	0.195324	0.405419	220064	ENSG00000149716	LTO1	LTO1 maturation factor of ABCE1
100996511	43.9472	21.8731	68.7911	105.465	104.09	79.6487	64.2747	76.2108	151.072	88.5277	80.39	0.411584	0.317864	1.29484	0.195375	0.40546	100996511	NA	LINC01355	long intergenic non-protein coding RNA 1355
5108	1318.42	901.17	1934.44	1068.16	1566.58	1819.43	1318.13	2149.15	935.25	1836.02	1484.67	0.231558	0.178836	1.29481	0.195387	0.40546	5108	ENSG00000078674	PCM1	pericentriolar material 1
6868	468.77	345.594	763.458	391.012	506.203	349.83	397.514	641.187	323.102	381.636	456.831	-0.23234	0.1795	-1.29437	0.195537	0.405701	6868	ENSG00000151694	ADAM17	ADAM metallopeptidase domain 17
9688	117.192	166.235	192.247	157.756	173.58	131.186	93.94	217.455	93.4377	139.859	148.289	-0.334543	0.258465	-1.29434	0.195546	0.405701	9688	ENSG00000102900	NUP93	nucleoporin 93
51466	688.506	787.43	474.781	467.981	347.161	584.872	534.963	437.958	441.864	320.634	508.615	-0.215611	0.166591	-1.29426	0.195576	0.405717	51466	ENSG00000196405	EVL	Enah/Vasp-like
105375106	29.2981	4.37461	0.614206	3.23151	0.872263	1.56174	0.988842	0	0.87325	3.71965	4.55342	-1.54136	1.191	-1.29417	0.195606	0.405734	105375106	NA	NA	NA
57343	117.192	83.1176	192.247	99.0016	188.99	240.508	170.081	374.957	52.395	227.643	174.613	0.44865	0.346741	1.2939	0.195699	0.405846	57343	ENSG00000131845	ZNF304	zinc finger protein 304
23133	395.525	384.966	453.898	414.808	406.475	498.976	469.7	560.912	435.752	438.175	445.919	0.209187	0.161673	1.29389	0.195704	0.405846	23133	ENSG00000172943	PHF8	PHD finger protein 8
102724814	73.2453	91.8668	49.4436	67.8616	53.4988	66.374	101.851	84.34	100.424	56.5387	74.5443	0.352751	0.272675	1.29367	0.19578	0.405956	102724814	ENSG00000258727	LOC102724814	uncharacterized LOC102724814
100874063	0	4.37461	1.84262	4.99415	5.81509	10.1513	14.8326	2.03229	12.2255	7.4393	6.37075	0.945489	0.730893	1.29361	0.1958	0.405956	100874063	ENSG00000227659	CLYBL-AS2	CLYBL antisense RNA 2
2294	14.6491	4.37461	33.4742	17.6264	47.9745	21.8644	3.95537	4.06458	7.85925	56.5387	21.2381	-0.807291	0.624092	-1.29355	0.195822	0.405956	2294	ENSG00000103241	FOXF1	forkhead box F1
664701	58.5962	13.1238	18.4262	183.608	19.1898	49.1948	27.6876	37.5973	206.96	22.3179	63.6702	0.441223	0.341132	1.29341	0.19587	0.406009	664701	NA	ZNF826P	zinc finger protein 826, pseudogene
7389	410.174	332.47	223.571	289.954	269.239	355.296	473.655	282.488	318.736	327.329	328.291	0.233808	0.180823	1.29302	0.196003	0.40624	7389	ENSG00000126088	UROD	uroporphyrinogen decarboxylase
8604	29.2981	61.2446	119.463	132.492	147.703	186.628	102.84	73.1624	148.452	237.314	123.86	0.492699	0.3811	1.29283	0.196069	0.406331	8604	ENSG00000115840	SLC25A12	solute carrier family 25 member 12
730112	29.2981	48.1207	3.07103	20.5641	12.7932	21.8644	33.6206	14.226	34.0567	22.3179	23.9933	0.645162	0.499067	1.29274	0.196102	0.406355	730112	ENSG00000215187	FAM166B	family with sequence similarity 166 member B
5241	29.2981	8.74922	109.022	43.4785	102.346	121.035	13.8438	107.711	34.93	214.252	78.4665	0.516319	0.399435	1.29262	0.196142	0.406392	5241	ENSG00000082175	PGR	progesterone receptor
100189195	29.2981	0	2.76393	2.05641	2.32603	0	0	3.04843	1.7465	0.74393	4.19834	-1.71457	1.32661	-1.29244	0.196204	0.40645	100189195	NA	TRN-GTT2-6	tRNA-Asn (anticodon GTT) 2-6
83593	424.823	323.721	251.517	228.262	161.369	358.419	297.641	122.953	206.087	165.153	253.995	-0.30185	0.233555	-1.29242	0.196213	0.40645	83593	ENSG00000266094	RASSF5	Ras association domain family member 5
3508	336.928	905.545	196.546	181.846	252.375	213.958	289.731	288.585	171.157	197.142	303.381	-0.423038	0.327344	-1.29233	0.196242	0.406463	3508	ENSG00000132740	IGHMBP2	immunoglobulin mu DNA binding protein 2
63899	117.192	52.4953	96.4304	61.6924	103.799	149.927	111.739	80.2754	76.846	146.554	99.6952	0.357188	0.276403	1.29227	0.196263	0.406463	63899	ENSG00000178694	NSUN3	NOP2/Sun RNA methyltransferase 3
114814	0	0	4.29944	5.87547	4.36132	3.12348	4.94421	6.09687	13.0987	8.92717	5.07267	1.00915	0.78095	1.29221	0.196286	0.406464	114814	ENSG00000211451	GNRHR2	gonadotropin releasing hormone receptor 2 (pseudogene)
83874	322.279	319.347	179.655	166.276	178.523	219.424	265.01	161.567	149.326	159.945	212.135	-0.232046	0.179611	-1.29194	0.196379	0.406611	83874	ENSG00000099992	TBC1D10A	TBC1 domain family member 10A
9094	58.5962	34.9969	74.626	58.4609	61.3492	17.96	23.7322	92.4691	28.8172	55.0509	50.6059	-0.47413	0.367018	-1.29184	0.196412	0.406634	9094	ENSG00000109103	UNC119	unc-119 lipid binding chaperone
100289511	146.491	446.21	23.954	50.2352	40.7056	63.2505	45.4867	30.4843	55.0147	46.1237	94.7956	-0.673126	0.5213	-1.29125	0.196619	0.407017	100289511	NA	LOC100289511	uncharacterized LOC100289511
219902	117.192	109.365	98.8872	243.244	253.538	211.616	201.724	105.679	254.989	258.888	185.512	0.304948	0.236199	1.29106	0.196682	0.407104	219902	ENSG00000181264	TLCD5	TLC domain containing 5
55282	0	52.4953	3.99234	27.0271	25.5864	11.7131	60.3193	4.06458	71.6065	29.0133	28.5818	0.59153	0.458224	1.29092	0.196732	0.407162	55282	ENSG00000159708	LRRC36	leucine rich repeat containing 36
149420	29.2981	17.4984	81.6894	56.6983	65.4197	103.075	32.6318	64.0171	92.5645	75.8809	61.8773	0.452148	0.350296	1.29076	0.196787	0.40723	149420	ENSG00000175087	PDIK1L	PDLIM1 interacting kinase 1 like
5208	43.9472	43.7461	164.3	104.583	100.892	104.637	35.5983	77.227	55.888	81.8324	81.2651	-0.441885	0.342383	-1.29061	0.196838	0.407289	5208	ENSG00000123836	PFKFB2	6-phosphofructo-2-kinase/fructose-2,6-biphosphatase 2
23265	1098.68	1461.12	670.099	839.898	706.242	928.454	1549.51	1054.76	959.701	985.708	1025.42	0.247837	0.192062	1.2904	0.19691	0.407395	23265	ENSG00000182473	EXOC7	exocyst complex component 7
57451	29.2981	43.7461	3.99234	18.2139	7.26886	21.8644	62.297	3.04843	34.0567	19.3422	24.3128	0.607455	0.470869	1.29007	0.197026	0.407588	57451	ENSG00000145934	TENM2	teneurin transmembrane protein 2
105377866	14.6491	8.74922	8.59889	19.389	17.736	11.7131	37.576	16.2583	25.3242	18.5983	17.8592	0.635014	0.492259	1.29	0.197051	0.407594	105377866	NA	NA	NA
23526	922.891	678.065	757.93	494.421	252.084	349.049	441.023	1570.96	334.455	163.665	596.454	-0.436268	0.33826	-1.28974	0.19714	0.407709	23526	ENSG00000180448	ARHGAP45	Rho GTPase activating protein 45
7253	0	30.6223	13.2054	34.959	21.5158	21.0835	30.6541	14.226	48.902	41.6601	25.6828	0.534361	0.414325	1.28971	0.19715	0.407709	7253	ENSG00000165409	TSHR	thyroid stimulating hormone receptor
57786	146.491	196.858	499.657	287.31	273.309	280.332	214.579	570.057	376.371	266.327	311.129	0.256568	0.198966	1.28951	0.197221	0.40781	57786	ENSG00000146587	RBAK	RB associated KRAB zinc finger
7597	263.683	489.956	163.686	276.147	238.709	275.647	416.302	224.568	434.005	298.316	308.102	0.274335	0.212786	1.28925	0.197311	0.407951	7597	ENSG00000089775	ZBTB25	zinc finger and BTB domain containing 25
54978	336.928	691.189	780.349	582.553	620.761	570.816	474.644	472.507	411.301	497.689	543.874	-0.313645	0.243302	-1.28912	0.197356	0.407999	54978	ENSG00000213699	SLC35F6	solute carrier family 35 member F6
677767	6621.37	3425.32	2022.27	1588.43	1433.71	1126.8	1222.21	1394.15	2541.16	2565.07	2394.05	-0.590537	0.458124	-1.28904	0.197386	0.408015	677767	ENSG00000238741	SCARNA7	small Cajal body-specific RNA 7
92597	219.736	227.48	768.986	508.522	529.173	462.275	460.8	618.832	551.894	562.411	491.011	0.341174	0.264698	1.28892	0.197426	0.408053	92597	ENSG00000173542	MOB1B	MOB kinase activator 1B
10777	14.6491	4.37461	9.8273	10.5758	0	20.3026	0	69.0978	15.7185	0.74393	14.529	1.13094	0.87752	1.28879	0.197472	0.408103	10777	ENSG00000172995	ARPP21	cAMP regulated phosphoprotein 21
252969	161.14	236.229	212.515	145.124	202.365	232.699	273.909	366.828	151.072	196.398	217.828	0.291791	0.226439	1.28861	0.197533	0.408184	252969	ENSG00000154328	NEIL2	nei like DNA glycosylase 2
1263	219.736	669.316	160.001	149.824	125.897	131.967	157.226	142.26	169.41	149.53	207.517	-0.478379	0.371375	-1.28813	0.197701	0.408327	1263	ENSG00000173846	PLK3	polo like kinase 3
3992	219.736	209.981	578.275	439.191	576.566	205.369	172.058	255.052	290.792	771.456	371.848	-0.360997	0.280251	-1.28812	0.197704	0.408327	3992	ENSG00000149485	FADS1	fatty acid desaturase 1
9678	644.559	393.715	578.889	558.169	557.958	567.693	546.829	762.108	744.009	558.692	591.262	0.234746	0.18224	1.28812	0.197705	0.408327	9678	ENSG00000106443	PHF14	PHD finger protein 14
23240	205.087	135.613	200.538	253.233	282.032	231.918	241.277	213.39	275.947	326.585	236.562	0.266015	0.206521	1.28807	0.19772	0.408327	23240	ENSG00000121210	TMEM131L	transmembrane 131 like
7559	292.981	266.851	413.361	396.006	360.826	330.308	296.652	577.17	487.273	361.55	378.298	0.23019	0.178714	1.28804	0.197732	0.408327	7559	ENSG00000164631	ZNF12	zinc finger protein 12
10438	43.9472	74.3684	73.7047	77.8499	70.0718	96.8279	114.706	73.1624	84.7052	92.9913	80.2334	0.3366	0.261329	1.28803	0.197734	0.408327	10438	ENSG00000197223	C1D	C1D nuclear receptor corepressor
323	454.121	573.074	921.923	462.987	759.16	520.059	599.238	642.203	369.385	534.886	583.704	-0.247357	0.192082	-1.28776	0.197828	0.408475	323	ENSG00000163697	APBB2	amyloid beta precursor protein binding family B member 2
5830	673.857	660.566	367.909	666.572	373.619	622.353	1079.82	586.315	725.67	356.343	611.302	0.272756	0.211872	1.28736	0.197969	0.408722	5830	ENSG00000139197	PEX5	peroxisomal biogenesis factor 5
553	73.2453	83.1176	0.614206	23.5019	5.81509	12.4939	28.6764	1.01614	26.1975	5.95144	26.0629	-0.765455	0.594675	-1.28718	0.198031	0.408805	553	ENSG00000198049	AVPR1B	arginine vasopressin receptor 1B
147807	249.034	218.731	108.407	130.435	107.288	137.433	142.393	126.002	110.903	90.0156	142.064	-0.307906	0.239248	-1.28697	0.198104	0.408871	147807	ENSG00000171443	ZNF524	zinc finger protein 524
83992	161.14	170.61	72.4763	180.671	112.522	110.103	265.998	124.986	207.833	127.956	153.429	0.317707	0.246877	1.2869	0.198128	0.408871	83992	ENSG00000077063	CTTNBP2	cortactin binding protein 2
26151	161.14	424.337	129.905	208.873	157.298	192.094	145.36	130.066	168.537	133.907	185.152	-0.385492	0.299551	-1.2869	0.198129	0.408871	26151	ENSG00000109065	NAT9	N-acetyltransferase 9 (putative)
25975	0	0	32.5529	8.8132	0.872263	1.56174	0	7.11301	9.60575	0	6.05189	-1.35571	1.05357	-1.28677	0.198174	0.408917	25975	ENSG00000198759	EGFL6	EGF like domain multiple 6
7051	73.2453	26.2477	42.0731	89.3071	23.2603	17.1791	17.7991	71.1301	68.9867	9.6711	43.89	-0.57715	0.448651	-1.28641	0.1983	0.409133	7051	ENSG00000092295	TGM1	transglutaminase 1
9140	307.63	297.474	458.812	284.373	400.078	342.802	272.92	532.46	383.357	522.983	380.289	0.232438	0.180702	1.28631	0.198337	0.409163	9140	ENSG00000145782	ATG12	autophagy related 12
50626	454.121	590.573	198.389	300.53	244.234	448.219	409.38	357.683	523.077	345.928	387.213	0.341702	0.265714	1.28598	0.19845	0.409352	50626	ENSG00000187954	CYHR1	cysteine and histidine rich 1
5158	73.2453	69.9938	43.6086	42.8909	39.8333	50.7566	105.806	85.3561	58.5077	40.1722	61.0171	0.395189	0.307321	1.28592	0.198472	0.409352	5158	ENSG00000133256	PDE6B	phosphodiesterase 6B
754	7412.42	2834.75	4241.71	3062.88	2972.09	4722.7	4599.1	8135.25	3601.28	3942.83	4552.5	0.332198	0.258401	1.28559	0.198587	0.409543	754	ENSG00000183255	PTTG1IP	PTTG1 interacting protein
27283	219.736	39.3715	14.1267	178.908	157.007	61.6887	78.1185	15.2422	122.255	74.393	96.0847	-0.518561	0.403418	-1.28542	0.198645	0.409618	27283	ENSG00000137251	TINAG	tubulointerstitial nephritis antigen
55902	190.438	174.984	184.262	187.134	180.268	253.002	272.92	239.81	157.185	229.875	206.988	0.285796	0.222391	1.28511	0.198755	0.409799	55902	ENSG00000131069	ACSS2	acyl-CoA synthetase short chain family member 2
51450	14.6491	0	28.2535	5.58169	12.2117	22.6452	9.88842	22.3552	4.36625	63.2341	18.3185	0.868866	0.676143	1.28503	0.198781	0.409806	51450	ENSG00000167157	PRRX2	paired related homeobox 2
283209	307.63	96.2414	885.992	355.76	736.771	218.644	285.775	461.33	206.087	252.936	380.717	-0.513903	0.400028	-1.28467	0.198908	0.410024	283209	ENSG00000165434	PGM2L1	phosphoglucomutase 2 like 1
11133	29.2981	87.4922	38.695	49.6477	47.9745	50.7566	26.6987	42.6781	28.8172	34.9647	43.7023	-0.501784	0.390672	-1.28441	0.198998	0.410145	11133	ENSG00000118162	KPTN	kaptin, actin binding protein
729085	0	8.74922	13.5125	6.75679	6.3966	11.7131	0	16.2583	0	3.71965	6.71062	-1.39119	1.08317	-1.28437	0.199011	0.410145	729085	ENSG00000144649	GASK1A	golgi associated kinase 1A
100507091	29.2981	91.8668	31.6316	43.7722	64.5475	49.9757	42.5202	25.4036	47.1555	26.7815	45.2953	-0.485026	0.377708	-1.28413	0.199097	0.410278	100507091	ENSG00000251497	PITPNM2-AS1	PITPNM2 antisense RNA 1
27246	322.279	279.975	80.7681	158.638	172.708	160.078	148.326	55.8879	199.974	186.727	176.536	-0.364929	0.28422	-1.28397	0.199153	0.410346	27246	ENSG00000265491	RNF115	ring finger protein 115
9443	73.2453	17.4984	89.6741	62.5737	86.0633	125.72	85.0404	78.2431	73.353	92.2474	78.3659	0.461018	0.359077	1.2839	0.199178	0.410353	9443	ENSG00000155868	MED7	mediator complex subunit 7
51510	249.034	271.226	346.719	422.74	352.685	452.905	536.941	235.745	485.527	467.188	382.071	0.34978	0.27267	1.2828	0.199563	0.41108	51510	ENSG00000086065	CHMP5	charged multivesicular body protein 5
376267	234.385	341.22	123.763	168.038	123.571	145.242	202.713	145.309	151.945	98.9428	173.513	-0.303778	0.236816	-1.28276	0.199575	0.41108	376267	ENSG00000139998	RAB15	RAB15, member RAS oncogene family
57649	351.577	310.597	423.802	374.855	488.467	324.061	240.289	406.458	323.976	395.027	363.911	-0.214778	0.167475	-1.28244	0.199687	0.411264	57649	ENSG00000109118	PHF12	PHD finger protein 12
101928104	0	4.37461	8.59889	6.46301	20.062	28.1113	23.7322	6.09687	8.7325	31.2451	13.7417	0.780677	0.609132	1.28162	0.199975	0.411812	101928104	ENSG00000267659	LINC01482	long intergenic non-protein coding RNA 1482
23310	146.491	139.988	211.901	243.244	261.388	169.449	89.9846	234.729	179.016	165.153	184.134	-0.306287	0.239	-1.28154	0.200004	0.411826	23310	ENSG00000151503	NCAPD3	non-SMC condensin II complex subunit D3
127002	58.5962	214.356	91.2096	116.04	93.0414	83.5531	43.509	93.4853	98.6772	67.6977	96.0166	-0.51391	0.401033	-1.28147	0.20003	0.411835	127002	ENSG00000162650	ATXN7L2	ataxin 7 like 2
10682	58.5962	65.6192	65.7201	101.646	79.9574	85.1148	132.505	97.5499	105.663	75.137	86.7508	0.361686	0.282341	1.28103	0.200185	0.412107	10682	ENSG00000147155	EBP	EBP cholestenol delta-isomerase
79035	117.192	205.607	153.244	184.196	157.589	175.696	161.181	99.5821	139.72	133.164	152.717	-0.287505	0.224452	-1.28092	0.200223	0.41214	79035	ENSG00000139579	NABP2	nucleic acid binding protein 2
339559	14.6491	21.8731	35.9311	35.5466	48.2652	50.7566	62.297	43.6942	41.916	44.6358	39.9565	0.473118	0.369482	1.28049	0.200373	0.412403	339559	ENSG00000187815	ZFP69	ZFP69 zinc finger protein
5071	29.2981	91.8668	31.0174	69.6243	62.5122	66.374	108.773	25.4036	96.9307	103.406	68.5206	0.386147	0.301581	1.28041	0.2004	0.412414	5071	ENSG00000185345	PRKN	parkin RBR E3 ubiquitin protein ligase
84719	29.2981	17.4984	32.86	30.2587	32.5645	24.9878	43.509	50.8072	41.916	33.4769	33.7177	0.464978	0.363214	1.28018	0.200482	0.412537	84719	NA	LINC00260	long intergenic non-protein coding RNA 260
8771	29.2981	13.1238	5.52786	12.926	9.01338	3.90435	7.91073	8.12915	6.986	4.46358	10.1283	-0.819575	0.64034	-1.27991	0.200578	0.412689	8771	ENSG00000243509	TNFRSF6B	TNF receptor superfamily member 6b
388780	14.6491	8.74922	2.45682	2.64396	8.72263	1.56174	3.95537	4.06458	3.493	0	5.02964	-1.31962	1.03121	-1.27968	0.200656	0.412804	388780	NA	LOC388780	uncharacterized LOC388780
79039	1113.33	739.309	301.882	403.351	357.919	412.299	491.454	329.231	399.075	369.733	491.758	-0.352733	0.275667	-1.27956	0.200698	0.412845	79039	ENSG00000123064	DDX54	DEAD-box helicase 54
27037	395.525	577.449	199.003	244.713	216.903	217.082	193.813	262.165	225.298	215.74	274.769	-0.4087	0.319469	-1.27931	0.200788	0.412941	27037	ENSG00000099899	TRMT2A	tRNA methyltransferase 2 homolog A
678	556.664	804.928	898.891	798.182	816.729	818.352	620.004	465.394	643.585	656.891	707.962	-0.304957	0.238377	-1.27931	0.20079	0.412941	678	ENSG00000152518	ZFP36L2	ZFP36 ring finger protein like 2
79176	439.472	332.47	93.3593	136.605	119.791	160.859	198.757	102.631	137.1	119.773	184.082	-0.37613	0.294041	-1.27918	0.200835	0.412961	79176	ENSG00000107872	FBXL15	F-box and leucine rich repeat protein 15
257019	263.683	323.721	92.1309	478.263	402.986	317.033	533.974	133.115	451.47	403.954	340.033	0.274205	0.214365	1.27915	0.200844	0.412961	257019	ENSG00000172159	FRMD3	FERM domain containing 3
27089	146.491	183.734	214.972	190.071	206.726	310.786	205.679	268.262	168.537	267.071	216.233	0.288918	0.225884	1.27906	0.200877	0.412985	27089	ENSG00000164405	UQCRQ	ubiquinol-cytochrome c reductase complex III subunit VII
56848	336.928	161.861	125.605	218.861	189.863	145.242	151.293	132.099	179.016	162.177	180.294	-0.311946	0.243908	-1.27895	0.200915	0.412991	56848	ENSG00000063176	SPHK2	sphingosine kinase 2
6573	146.491	131.238	104.415	168.332	144.214	71.0592	117.672	146.325	137.973	61.0023	122.872	-0.41147	0.321739	-1.27889	0.200935	0.412991	6573	ENSG00000173638	SLC19A1	solute carrier family 19 member 1
29979	703.155	743.684	1166.99	844.598	1056.89	795.707	571.55	813.932	688.994	1029.6	841.51	-0.225398	0.176249	-1.27886	0.200947	0.412991	29979	ENSG00000135018	UBQLN1	ubiquilin 1
199990	571.313	883.671	140.653	290.836	238.709	274.085	344.117	150.389	337.074	249.217	348.007	-0.389914	0.304977	-1.2785	0.201072	0.413203	199990	ENSG00000162585	FAAP20	FA core complex associated protein 20
79953	0	39.3715	83.532	56.992	16.573	12.4939	10.8773	89.4207	53.2682	3.71965	36.6248	-0.664703	0.520524	-1.27699	0.201607	0.414256	79953	ENSG00000101463	SYNDIG1	synapse differentiation inducing 1
9263	307.63	214.356	409.676	254.995	228.824	320.157	223.478	453.2	381.61	270.047	306.397	0.238917	0.187154	1.27658	0.20175	0.414452	9263	ENSG00000164543	STK17A	serine/threonine kinase 17a
10782	629.91	1198.64	241.383	263.221	338.438	368.571	328.295	354.634	248.876	307.243	427.921	-0.442134	0.346354	-1.27654	0.201765	0.414452	10782	ENSG00000171606	ZNF274	zinc finger protein 274
7850	29.2981	21.8731	43.9157	67.8616	8.14112	15.6174	9.88842	12.1937	110.029	5.95144	32.477	-0.651266	0.510186	-1.27653	0.201769	0.414452	7850	ENSG00000115590	IL1R2	interleukin 1 receptor type 2
64430	175.789	349.969	512.248	561.695	637.334	520.059	499.365	463.362	612.148	645.732	497.77	0.331647	0.259824	1.27643	0.201804	0.414477	64430	ENSG00000126773	PCNX4	pecanex 4
23113	834.996	761.182	418.582	566.395	512.309	613.764	539.908	531.443	427.892	411.394	561.787	-0.256756	0.201163	-1.27635	0.201831	0.414487	23113	ENSG00000112659	CUL9	cullin 9
100287015	29.2981	17.4984	21.4972	19.389	21.5158	28.1113	24.721	44.7104	23.5777	27.5254	25.7845	0.503734	0.394778	1.27599	0.201958	0.414703	100287015	ENSG00000246089	LOC100287015	uncharacterized LOC100287015
101927612	58.5962	17.4984	35.9311	46.4162	48.556	32.0157	35.5983	50.8072	70.7332	61.0023	45.7155	0.413701	0.324244	1.2759	0.201992	0.414727	101927612	ENSG00000245149	RNF139-AS1	RNF139 antisense RNA 1 (head to head)
54455	542.015	389.34	433.937	380.436	412.29	557.541	477.611	612.735	440.991	414.369	466.127	0.218966	0.171699	1.27529	0.202206	0.415086	54455	ENSG00000037637	FBXO42	F-box protein 42
79017	58.5962	69.9938	108.407	89.6009	89.5523	66.374	45.4867	57.9202	103.917	60.2584	75.0107	-0.384809	0.301751	-1.27525	0.202221	0.415086	79017	ENSG00000006625	GGCT	gamma-glutamylcyclotransferase
145173	87.8943	30.6223	109.636	119.86	105.253	153.051	127.561	101.614	137.1	99.6867	107.228	0.440702	0.345591	1.27521	0.202234	0.415086	145173	ENSG00000187676	B3GLCT	beta 3-glucosyltransferase
4591	190.438	144.362	225.107	183.608	245.687	151.489	121.628	187.987	161.551	211.276	182.313	-0.237549	0.186302	-1.27508	0.202283	0.41514	4591	ENSG00000108395	TRIM37	tripartite motif containing 37
4707	117.192	126.864	91.8238	132.198	96.8212	94.4853	115.694	40.6458	103.043	106.382	102.515	-0.36386	0.285416	-1.27484	0.202365	0.415256	4707	ENSG00000183648	NDUFB1	NADH:ubiquinone oxidoreductase subunit B1
126731	131.842	52.4953	196.546	88.4258	88.9708	92.9235	63.2859	298.746	111.776	114.565	123.958	0.307046	0.24086	1.27479	0.202384	0.415256	126731	ENSG00000154429	CCSAP	centriole, cilia and spindle associated protein
105377133	58.5962	78.743	8.59889	28.496	17.1545	28.8922	26.6987	18.2906	15.7185	10.415	29.1604	-0.611294	0.479658	-1.27444	0.202509	0.415466	105377133	NA	NA	NA
54894	0	17.4984	7.06337	31.14	22.6788	38.2626	40.5425	3.04843	40.1695	46.1237	24.6527	0.663895	0.521123	1.27397	0.202674	0.415759	54894	ENSG00000108375	RNF43	ring finger protein 43
134359	14.6491	65.6192	61.4206	55.2294	70.6533	46.8522	57.3528	97.5499	71.6065	81.8324	62.2765	0.370565	0.290977	1.27352	0.202833	0.41604	134359	ENSG00000152359	POC5	POC5 centriolar protein
406976	0	4.37461	6.44916	9.40075	9.59489	12.4939	11.8661	16.2583	10.479	11.159	9.20757	0.793394	0.623082	1.27334	0.202898	0.416128	406976	ENSG00000207752	MIR199A1	microRNA 199a-1
10694	439.472	358.718	858.353	794.657	785.618	721.524	826.672	705.204	822.601	848.081	716.09	0.332457	0.261121	1.27319	0.20295	0.416189	10694	ENSG00000156261	CCT8	chaperonin containing TCP1 subunit 8
939	29.2981	8.74922	35.3169	22.6205	11.0487	37.4818	28.6764	31.5005	31.437	20.0861	25.6215	0.541773	0.425615	1.27292	0.203047	0.416342	939	ENSG00000139193	CD27	CD27 molecule
8405	278.332	288.724	396.777	413.339	378.271	449.781	414.325	344.473	445.357	487.274	389.665	0.261059	0.205102	1.27282	0.20308	0.416347	8405	ENSG00000121067	SPOP	speckle type BTB/POZ protein
84871	0	4.37461	2.14972	10.2821	2.90754	15.6174	6.92189	6.09687	14.8452	3.71965	6.6915	0.917166	0.720598	1.27278	0.203095	0.416347	84871	ENSG00000186094	AGBL4	ATP/GTP binding protein like 4
55852	424.823	179.359	437.315	419.802	498.934	434.945	388.615	781.415	340.567	520.007	442.578	0.339885	0.26715	1.27226	0.20328	0.416613	55852	ENSG00000136478	TEX2	testis expressed 2
7109	175.789	441.836	447.142	320.213	364.024	300.635	238.311	294.682	240.144	328.073	315.085	-0.322436	0.25344	-1.27224	0.203288	0.416613	7109	ENSG00000160218	TRAPPC10	trafficking protein particle complex 10
7551	219.736	253.727	299.118	276.441	240.163	281.894	265.998	422.716	328.342	246.241	283.438	0.237711	0.186846	1.27223	0.203291	0.416613	7551	ENSG00000166526	ZNF3	zinc finger protein 3
390072	0	0	3.37813	2.05641	1.74453	13.2748	4.94421	7.11301	0.87325	6.69537	4.00797	1.24596	0.979805	1.27164	0.203499	0.416993	390072	ENSG00000181074	OR52N4	olfactory receptor family 52 subfamily N member 4
55106	131.842	69.9938	135.125	129.848	138.981	117.911	73.1743	59.9525	115.269	121.261	109.336	-0.354942	0.279277	-1.27093	0.203753	0.417468	55106	ENSG00000172123	SLFN12	schlafen family member 12
7593	292.981	673.69	171.978	273.503	241.617	306.101	492.443	558.879	407.808	269.303	368.83	0.413926	0.325706	1.27086	0.203779	0.417475	7593	ENSG00000099326	MZF1	myeloid zinc finger 1
94158	0	8.74922	0.921309	7.93188	5.81509	14.0557	14.8326	6.09687	13.0987	3.71965	7.5221	0.969031	0.762729	1.27048	0.203914	0.417696	94158	NA	CDRT15P1	CDRT15 pseudogene 1
89797	747.102	804.928	1421.58	1162.46	1094.98	596.585	526.064	1755.9	672.402	1075.72	985.772	-0.285012	0.224344	-1.27043	0.203932	0.417696	89797	ENSG00000166833	NAV2	neuron navigator 2
441208	175.789	341.22	86.6031	97.8265	92.1691	65.5931	78.1185	141.244	114.396	72.1613	126.512	-0.544079	0.428375	-1.2701	0.204049	0.417889	441208	NA	ZNRF2P1	zinc and ring finger 2 pseudogene 1
100189589	0	17.4984	13.5125	12.3385	10.7579	21.0835	27.6876	19.3067	13.972	16.3665	15.2524	0.59629	0.469604	1.26977	0.204166	0.418082	100189589	ENSG00000237737	DCTN1-AS1	DCTN1 antisense RNA 1
4584	351.577	131.238	43.3015	119.272	189.281	163.202	160.192	36.5812	72.4797	185.983	145.311	-0.349952	0.275624	-1.26967	0.204203	0.41811	4584	ENSG00000169894	MUC3A	mucin 3A, cell surface associated
9158	395.525	284.35	187.64	251.47	241.326	283.456	315.44	114.824	210.453	229.131	251.361	-0.267899	0.211009	-1.26961	0.204224	0.41811	9158	ENSG00000172500	FIBP	FGF1 intracellular binding protein
79894	336.928	555.576	243.226	272.034	262.551	310.005	333.24	256.068	236.651	216.484	302.276	-0.254735	0.200664	-1.26946	0.204277	0.418172	79894	ENSG00000171161	ZNF672	zinc finger protein 672
100874309	14.6491	34.9969	25.7967	22.6205	28.2032	32.0157	48.4532	36.5812	39.2962	26.7815	30.9394	0.464475	0.365922	1.26933	0.204324	0.418223	100874309	NA	EPN2-IT1	EPN2 intronic transcript 1
4902	14.6491	39.3715	3.07103	15.57	5.23358	14.8365	32.6318	6.09687	23.5777	14.8786	16.9917	0.652235	0.513877	1.26924	0.204354	0.418239	4902	ENSG00000171119	NRTN	neurturin
57622	14.6491	8.74922	13.5125	22.033	20.9343	14.8365	2.96652	8.12915	18.3382	11.159	13.5308	-0.657005	0.517695	-1.2691	0.204407	0.418284	57622	ENSG00000128011	LRFN1	leucine rich repeat and fibronectin type III domain containing 1
7776	205.087	314.972	359.925	275.853	390.192	224.11	197.768	330.247	241.017	327.329	286.65	-0.243358	0.19177	-1.26901	0.204437	0.418284	7776	ENSG00000130856	ZNF236	zinc finger protein 236
10440	102.543	144.362	209.444	136.311	179.977	138.995	87.0181	170.712	97.804	165.896	143.306	-0.291007	0.229322	-1.26899	0.204444	0.418284	10440	ENSG00000134375	TIMM17A	translocase of inner mitochondrial membrane 17A
791230	249.034	0	10.7486	5.28792	5.52433	0.78087	0.988842	2.03229	6.986	8.18324	28.9566	-1.30753	1.03056	-1.26876	0.204526	0.418407	791230	NA	TRV-AAC1-5	tRNA-Val (anticodon AAC) 1-5
114	0	30.6223	477.545	1.46887	20.6436	4.68522	27.6876	1178.73	0	44.6358	178.602	0.629346	0.496087	1.26862	0.204577	0.418464	114	ENSG00000155897	ADCY8	adenylate cyclase 8
693139	0	13.1238	0.921309	6.16924	4.07056	5.46609	11.8661	19.3067	9.60575	4.46358	7.49932	1.09374	0.862403	1.26825	0.20471	0.418647	693139	ENSG00000207606	MIR554	microRNA 554
340706	0	13.1238	6.14206	9.40075	24.7141	10.9322	0	1.01614	7.85925	20.0861	9.32745	-1.10191	0.868845	-1.26824	0.204711	0.418647	340706	ENSG00000165816	VWA2	von Willebrand factor A domain containing 2
27039	0	4.37461	22.4185	26.4396	29.6569	21.8644	24.721	23.3713	30.5637	37.9405	22.1351	0.601757	0.474534	1.2681	0.204762	0.41866	27039	ENSG00000078795	PKD2L2	polycystin 2 like 2, transient receptor potential cation channel
80025	410.174	349.969	352.247	304.055	343.381	304.539	292.697	429.829	208.707	254.424	325.002	-0.266365	0.21005	-1.2681	0.204763	0.41866	80025	ENSG00000125779	PANK2	pantothenate kinase 2
79022	175.789	214.356	133.283	335.489	268.366	228.795	331.262	205.261	299.525	280.462	247.259	0.285911	0.225477	1.26802	0.204789	0.418668	79022	ENSG00000134291	TMEM106C	transmembrane protein 106C
100113386	73.2453	459.334	148.331	115.159	118.337	204.588	292.697	446.087	162.424	101.175	212.138	0.474545	0.374272	1.26792	0.204828	0.418701	100113386	ENSG00000280213	UCKL1-AS1	UCKL1 antisense RNA 1
374987	14.6491	21.8731	14.4338	19.6828	11.0487	28.8922	42.5202	15.2422	24.451	18.5983	21.1391	0.529386	0.417597	1.2677	0.204906	0.418815	374987	ENSG00000235927	NEXN-AS1	NEXN antisense RNA 1
388886	190.438	262.477	25.7967	84.3129	59.3139	103.075	267.976	73.1624	144.086	83.3202	129.396	0.436274	0.344202	1.26749	0.204978	0.418917	388886	ENSG00000178026	LRRC75B	leucine rich repeat containing 75B
404636	43.9472	118.115	135.125	105.465	119.209	159.297	103.828	180.874	128.368	130.188	122.442	0.334791	0.264173	1.26732	0.205042	0.418958	404636	ENSG00000119979	DENND10	DENN domain containing 10
23729	336.928	717.436	175.663	291.423	203.528	341.24	547.818	382.07	391.216	270.047	365.737	0.332352	0.262249	1.26731	0.205043	0.418958	23729	ENSG00000197417	SHPK	sedoheptulokinase
9043	1318.42	1627.36	2149.72	2005.3	1983.53	1913.91	1819.47	2168.45	2162.17	2268.99	1941.73	0.191239	0.150909	1.26725	0.205067	0.418959	9043	ENSG00000008294	SPAG9	sperm associated antigen 9
161424	585.962	901.17	331.671	447.417	373.619	609.859	830.627	429.829	553.64	499.921	556.372	0.220253	0.173835	1.26702	0.205147	0.419037	161424	ENSG00000196943	NOP9	NOP9 nucleolar protein
389641	29.2981	78.743	20.2688	19.6828	20.062	28.8922	30.6541	17.2745	19.2115	12.6468	27.6734	-0.502625	0.396709	-1.26699	0.20516	0.419037	389641	ENSG00000246582	LOC389641	uncharacterized LOC389641
124872	14.6491	21.8731	1.84262	2.05641	0.581509	1.56174	28.6764	10.1614	3.493	2.23179	8.7127	0.931157	0.734971	1.26693	0.20518	0.419037	124872	ENSG00000167080	B4GALNT2	beta-1,4-N-acetyl-galactosaminyltransferase 2
8412	131.842	428.712	247.525	198.885	133.456	116.35	173.047	133.115	259.355	136.883	195.917	-0.396508	0.312977	-1.26689	0.205195	0.419037	8412	ENSG00000137936	BCAR3	BCAR3 adaptor protein, NSP family member
817	512.717	603.696	679.926	674.21	598.663	618.449	795.029	666.591	740.516	729.052	661.885	0.203529	0.160676	1.2667	0.205262	0.419128	817	ENSG00000145349	CAMK2D	calcium/calmodulin dependent protein kinase II delta
100874123	14.6491	17.4984	3.68524	21.7392	16.8638	19.5218	30.6541	9.1453	39.2962	14.1347	18.7188	0.617721	0.487794	1.26635	0.205386	0.419284	100874123	ENSG00000177993	ZNRF3-AS1	ZNRF3 antisense RNA 1
55240	219.736	411.213	1005.15	401.001	271.565	502.099	335.217	1829.06	493.386	241.033	570.946	0.342284	0.270301	1.26631	0.205403	0.419284	55240	ENSG00000115107	STEAP3	STEAP3 metalloreductase
80325	454.121	433.087	178.427	327.557	272.728	407.614	581.439	236.762	308.257	412.137	361.213	0.255653	0.20189	1.2663	0.205406	0.419284	80325	ENSG00000114626	ABTB1	ankyrin repeat and BTB domain containing 1
84273	410.174	179.359	169.828	232.962	199.167	257.687	255.121	216.439	361.525	284.925	256.719	0.307512	0.242862	1.2662	0.205442	0.419312	84273	ENSG00000084092	NOA1	nitric oxide associated 1
406961	14.6491	8.74922	3.07103	4.70037	5.52433	8.58957	6.92189	2.03229	0.87325	2.97572	5.80867	-0.967435	0.764231	-1.26589	0.205551	0.419488	406961	ENSG00000208023	MIR185	microRNA 185
79998	43.9472	43.7461	10.1344	29.0836	19.4805	27.3305	73.1743	27.4359	41.916	18.5983	33.4847	0.504794	0.398871	1.26556	0.205671	0.419688	79998	ENSG00000144031	ANKRD53	ankyrin repeat domain 53
81576	249.034	559.95	169.214	222.974	178.523	139.776	178.98	219.487	201.721	180.031	229.969	-0.416319	0.329036	-1.26527	0.205775	0.419853	81576	ENSG00000104957	CCDC130	coiled-coil domain containing 130
146956	0	21.8731	8.59889	29.9649	25.5864	3.90435	16.8103	6.09687	18.3382	12.6468	14.382	-0.627423	0.496064	-1.2648	0.205942	0.420122	146956	ENSG00000154920	EME1	essential meiotic structure-specific endonuclease 1
6141	5068.57	2926.61	2514.87	2940.38	1736.68	2854.86	4753.36	3315.68	4320.84	3100.7	3353.26	0.345527	0.273193	1.26478	0.205952	0.420122	6141	ENSG00000063177	RPL18	ribosomal protein L18
10098	73.2453	4.37461	91.2096	68.1554	108.451	49.1948	20.7657	51.8234	22.7045	89.2717	57.9196	-0.526165	0.416074	-1.26459	0.206017	0.420192	10098	ENSG00000168785	TSPAN5	tetraspanin 5
64965	43.9472	21.8731	55.5857	68.4492	65.7105	85.1148	48.4532	58.9364	75.0995	81.0884	60.4258	0.371294	0.293617	1.26455	0.206031	0.420192	64965	ENSG00000135972	MRPS9	mitochondrial ribosomal protein S9
9407	0	17.4984	36.5453	32.6088	60.1861	14.0557	18.788	44.7104	50.6485	78.1127	35.3154	0.447611	0.354033	1.26432	0.206115	0.420317	9407	ENSG00000153802	TMPRSS11D	transmembrane serine protease 11D
100133920	0	8.74922	2.45682	3.52528	3.77981	14.8365	5.93305	6.09687	9.60575	5.20751	6.01908	0.934403	0.739359	1.2638	0.206301	0.420651	100133920	ENSG00000261522	LOC100133920	methylenetetrahydrofolate dehydrogenase (NADP+ dependent) 1 like pseudogene
648987	29.2981	52.4953	49.1365	37.603	65.129	32.0157	21.7545	59.9525	14.8452	55.0509	41.7281	-0.501462	0.396843	-1.26363	0.206364	0.420731	648987	ENSG00000177738	LOC648987	uncharacterized LOC648987
54812	336.928	223.105	503.649	406.289	416.069	520.059	404.436	456.249	427.892	461.981	415.666	0.27649	0.218839	1.26344	0.20643	0.420803	54812	ENSG00000119844	AFTPH	aftiphilin
201595	395.525	310.597	1172.83	811.402	1098.18	542.705	335.217	524.33	544.908	859.984	659.567	-0.337349	0.267016	-1.2634	0.206444	0.420803	201595	ENSG00000163527	STT3B	STT3 oligosaccharyltransferase complex catalytic subunit B
79884	29.2981	17.4984	165.221	33.4902	90.4246	100.732	52.4086	211.358	13.0987	191.934	90.5464	0.577289	0.456962	1.26332	0.206475	0.42082	79884	ENSG00000164114	MAP9	microtubule associated protein 9
23493	87.8943	39.3715	19.6546	66.099	64.8382	42.9479	47.4644	0	64.6205	68.4416	50.1332	-0.727642	0.576116	-1.26301	0.206585	0.420973	23493	ENSG00000135547	HEY2	hes related family bHLH transcription factor with YRPW motif 2
5223	527.366	428.712	719.235	1086.96	759.16	855.834	978.953	894.207	1040.91	592.169	788.351	0.336107	0.266122	1.26298	0.206595	0.420973	5223	ENSG00000171314	PGAM1	phosphoglycerate mutase 1
10758	629.91	743.684	643.381	850.474	796.376	907.371	1071.9	614.767	882.855	894.204	803.493	0.223759	0.177184	1.26286	0.206638	0.421014	10758	ENSG00000056972	TRAF3IP2	TRAF3 interacting protein 2
4976	292.981	293.099	534.359	451.823	541.094	606.736	565.617	396.296	507.358	598.864	478.823	0.336611	0.266565	1.26277	0.206671	0.421035	4976	ENSG00000198836	OPA1	OPA1 mitochondrial dynamin like GTPase
81491	0	4.37461	15.6623	3.52528	20.3528	10.1513	9.88842	36.5812	2.61975	30.5011	13.3657	0.742587	0.588242	1.26238	0.206811	0.421263	81491	ENSG00000112218	GPR63	G protein-coupled receptor 63
196394	43.9472	179.359	101.651	80.7877	89.8431	87.4574	89.9846	161.567	151.945	150.274	113.682	0.445236	0.352709	1.26233	0.206828	0.421263	196394	ENSG00000151743	AMN1	antagonist of mitotic exit network 1 homolog
100189267	0	8.74922	2.14972	2.35019	2.61679	6.24696	1.97768	13.2099	8.7325	4.46358	5.04965	1.11105	0.880477	1.26187	0.206996	0.421558	100189267	NA	TRC-GCA15-1	tRNA-Cys (anticodon GCA) 15-1
3235	175.789	43.7461	79.5397	131.023	86.9355	146.023	61.3082	133.115	117.889	151.018	112.639	0.35426	0.280781	1.2617	0.207058	0.421629	3235	ENSG00000128709	HOXD9	homeobox D9
283876	73.2453	275.601	41.4589	69.0367	66.5827	100.732	181.947	73.1624	112.649	95.2231	108.964	0.382379	0.303079	1.26165	0.207076	0.421629	283876	ENSG00000281005	LINC00921	long intergenic non-protein coding RNA 921
677843	14.6491	21.8731	8.90599	4.99415	4.65207	4.68522	4.94421	3.04843	6.11275	4.46358	7.83285	-0.891214	0.706469	-1.26151	0.207127	0.421664	677843	ENSG00000221643	SNORA77	small nucleolar RNA, H/ACA box 77
7707	659.208	223.105	879.236	789.369	815.857	649.684	577.484	800.722	969.307	935.865	729.984	0.322873	0.255949	1.26147	0.207138	0.421664	7707	ENSG00000163848	ZNF148	zinc finger protein 148
6905	73.2453	83.1176	97.6588	97.5327	100.892	91.3618	110.75	114.824	124.001	113.821	100.721	0.283786	0.225008	1.26123	0.207227	0.421799	6905	ENSG00000284770	TBCE	tubulin folding cofactor E
64895	73.2453	52.4953	246.911	182.139	196.259	206.15	114.706	150.389	238.397	255.912	171.66	0.420691	0.333631	1.26095	0.207327	0.421919	64895	ENSG00000115421	PAPOLG	poly(A) polymerase gamma
101927124	0	0	7.98468	9.10697	13.0839	9.37044	4.94421	14.226	14.8452	14.8786	8.84401	0.804584	0.638084	1.26094	0.207332	0.421919	101927124	ENSG00000250365	LOC101927124	uncharacterized LOC101927124
497661	146.491	30.6223	11.0557	13.8073	11.0487	9.37044	9.88842	9.1453	17.465	16.3665	27.526	-0.830547	0.658798	-1.2607	0.207416	0.422045	497661	ENSG00000177576	C18orf32	chromosome 18 open reading frame 32
100507006	0	30.6223	0.614206	22.6205	4.65207	7.02783	15.8215	4.06458	36.6765	11.159	13.3258	0.835686	0.663405	1.25969	0.207781	0.42274	100507006	NA	LOC100507006	uncharacterized LOC100507006
26259	234.385	258.102	157.237	199.766	205.563	204.588	170.081	114.824	200.847	189.702	193.51	-0.264717	0.210229	-1.25918	0.207964	0.423027	26259	ENSG00000174989	FBXW8	F-box and WD repeat domain containing 8
27181	0	21.8731	28.5606	9.98829	14.8285	21.0835	4.94421	15.2422	1.7465	15.6225	13.3889	-0.824898	0.65511	-1.25918	0.207967	0.423027	27181	ENSG00000105366	SIGLEC8	sialic acid binding Ig like lectin 8
57733	14.6491	100.616	9.8273	134.548	59.0231	92.1427	96.9065	9.1453	144.959	113.077	77.4895	0.455827	0.362029	1.25909	0.207999	0.423045	57733	ENSG00000249948	GBA3	glucosylceramidase beta 3 (gene/pseudogene)
92565	131.842	109.365	69.4053	59.3422	61.3492	105.417	111.739	161.567	76.846	72.1613	95.9034	0.371376	0.295085	1.25854	0.208197	0.423197	92565	ENSG00000203780	FANK1	fibronectin type III and ankyrin repeat domains 1
10454	542.015	349.969	191.325	289.954	257.899	486.482	522.108	271.311	328.342	267.815	350.722	0.242265	0.192498	1.25853	0.2082	0.423197	10454	ENSG00000100324	TAB1	TGF-beta activated kinase 1 (MAP3K7) binding protein 1
159013	659.208	481.207	382.65	444.185	383.796	495.852	574.517	256.068	362.399	336.257	437.614	-0.244457	0.194254	-1.25844	0.208232	0.423197	159013	ENSG00000185753	CXorf38	chromosome X open reading frame 38
7265	278.332	183.734	310.481	206.816	289.591	329.527	388.615	360.731	213.073	287.157	284.806	0.29203	0.232065	1.2584	0.208249	0.423197	7265	ENSG00000113312	TTC1	tetratricopeptide repeat domain 1
10168	102.543	104.991	256.431	164.513	211.96	217.082	171.07	292.65	157.185	222.435	190.086	0.293315	0.233092	1.25837	0.208259	0.423197	10168	ENSG00000186448	ZNF197	zinc finger protein 197
27243	673.857	323.721	269.022	324.032	289.882	256.906	285.775	225.584	306.511	315.427	327.072	-0.328301	0.260938	-1.25816	0.208334	0.423197	27243	ENSG00000130724	CHMP2A	charged multivesicular body protein 2A
727896	0	21.8731	30.0961	28.7898	38.9611	16.3983	21.7545	11.1776	13.0987	29.0133	21.1162	-0.594619	0.472611	-1.25816	0.208335	0.423197	727896	NA	CHORDC1P4	CHORDC1 pseudogene 4
102465438	0	48.1207	1.84262	3.52528	3.1983	5.46609	7.91073	0	2.61975	2.97572	7.56592	-1.09899	0.873513	-1.25812	0.208348	0.423197	102465438	ENSG00000283724	MIR6732	microRNA 6732
23432	131.842	43.7461	464.954	159.225	230.859	128.063	83.0627	358.699	49.7752	140.603	179.083	-0.452939	0.360028	-1.25807	0.208368	0.423197	23432	ENSG00000143147	GPR161	G protein-coupled receptor 161
11099	278.332	349.969	244.147	241.188	277.38	255.345	222.489	249.972	190.368	248.473	255.766	-0.247407	0.196657	-1.25806	0.20837	0.423197	11099	ENSG00000070778	PTPN21	protein tyrosine phosphatase non-receptor type 21
387763	1757.89	10949.7	1181.73	1610.76	2159.72	2416.01	1532.7	274.359	1757.85	4056.65	2769.73	-0.639273	0.508163	-1.25801	0.208389	0.423197	387763	ENSG00000187479	C11orf96	chromosome 11 open reading frame 96
255193	43.9472	113.74	40.2305	36.4279	41.8686	62.4696	49.4421	31.5005	37.5497	25.2936	48.247	-0.424961	0.337806	-1.25801	0.20839	0.423197	255193	ENSG00000180846	CSNK1G2-AS1	CSNK1G2 antisense RNA 1
4889	14.6491	0	54.6643	1.76264	9.59489	14.8365	0	3.04843	0.87325	14.1347	11.3564	-1.17958	0.937661	-1.258	0.20839	0.423197	4889	ENSG00000164129	NPY5R	neuropeptide Y receptor Y5
6508	0	17.4984	29.1748	6.75679	5.52433	9.37044	3.95537	33.5328	2.61975	1.48786	10.9921	-0.870664	0.692102	-1.258	0.208392	0.423197	6508	ENSG00000114923	SLC4A3	solute carrier family 4 member 3
9087	0	0	5.52786	4.11283	9.59489	0	0	3.04843	0	20.0861	4.23701	-1.78802	1.42158	-1.25777	0.208475	0.423319	9087	ENSG00000154620	TMSB4Y	thymosin beta 4 Y-linked
8707	14.6491	43.7461	54.9715	48.4726	65.129	55.4418	41.5313	60.9687	82.9587	75.137	54.3006	0.394653	0.313864	1.2574	0.208608	0.423535	8707	ENSG00000162630	B3GALT2	beta-1,3-galactosyltransferase 2
84865	410.174	691.189	144.031	319.038	267.785	359.981	585.394	268.262	501.245	327.329	387.443	0.304618	0.24227	1.25735	0.208627	0.423535	84865	ENSG00000135637	CCDC142	coiled-coil domain containing 142
1268	0	17.4984	19.3475	2.35019	4.65207	7.8087	0	10.1614	2.61975	1.48786	6.59259	-1.2101	0.962577	-1.25715	0.208699	0.423637	1268	ENSG00000118432	CNR1	cannabinoid receptor 1
388906	29.2981	48.1207	11.6699	24.3832	23.2603	17.1791	29.6652	3.04843	30.5637	16.3665	23.3555	-0.595335	0.473592	-1.25706	0.208731	0.423649	388906	NA	OGFRP1	opioid growth factor receptor pseudogene 1
1906	102.543	126.864	27.3322	262.927	167.184	172.572	540.896	22.3552	344.06	130.932	189.767	0.481593	0.383127	1.25701	0.208751	0.423649	1906	ENSG00000078401	EDN1	endothelin 1
23347	468.77	398.09	1160.24	766.748	938.264	840.216	683.29	947.047	840.939	1025.88	806.948	0.28835	0.229446	1.25672	0.208855	0.423796	23347	ENSG00000101596	SMCHD1	structural maintenance of chromosomes flexible hinge domain containing 1
112840	131.842	74.3684	139.732	173.62	140.725	198.341	143.382	147.341	184.256	153.25	148.686	0.293252	0.233354	1.25668	0.208869	0.423796	112840	ENSG00000140006	WDR89	WD repeat domain 89
154807	439.472	135.613	532.517	245.007	329.425	334.993	272.92	799.706	312.623	321.378	372.365	0.306349	0.243867	1.25621	0.209039	0.424071	154807	ENSG00000196715	VKORC1L1	vitamin K epoxide reductase complex subunit 1 like 1
25876	29.2981	8.74922	1.84262	10.8696	6.68735	17.96	20.7657	7.11301	16.5917	8.18324	12.8061	0.714739	0.568996	1.25614	0.209065	0.424071	25876	ENSG00000101222	SPEF1	sperm flagellar 1
64969	380.876	214.356	194.703	256.17	233.766	175.696	219.523	175.793	222.679	209.788	228.335	-0.280796	0.223543	-1.25612	0.209073	0.424071	64969	ENSG00000144029	MRPS5	mitochondrial ribosomal protein S5
54480	483.419	411.213	739.197	464.162	552.142	425.574	277.864	702.156	386.85	531.166	497.374	-0.219486	0.174761	-1.25592	0.209146	0.424173	54480	ENSG00000033100	CHPF2	chondroitin polymerizing factor 2
28434	43.9472	4.37461	1.53552	2.35019	0.872263	32.0157	5.93305	10.1614	1.7465	3.71965	10.6656	0.955752	0.761089	1.25577	0.2092	0.424236	28434	ENSG00000211955	IGHV3-33	immunoglobulin heavy variable 3-33
8325	468.77	83.1176	100.116	96.3577	114.266	93.7044	70.2078	167.664	94.311	58.7705	134.728	-0.528874	0.421186	-1.25568	0.209233	0.424239	8325	ENSG00000177283	FZD8	frizzled class receptor 8
100129716	395.525	393.715	150.481	282.61	258.481	403.71	439.046	669.639	299.525	244.753	353.748	0.448563	0.357242	1.25563	0.20925	0.424239	100129716	ENSG00000281357	ARRDC3-AS1	ARRDC3 antisense RNA 1
253827	87.8943	43.7461	227.563	235.606	177.069	114.788	46.4756	26.4198	162.424	177.055	129.904	-0.602387	0.479769	-1.25558	0.209269	0.424239	253827	ENSG00000174099	MSRB3	methionine sulfoxide reductase B3
9183	117.192	78.743	171.056	126.91	137.236	149.927	123.605	181.89	144.959	163.665	139.518	0.270401	0.215426	1.25519	0.209409	0.424475	9183	ENSG00000086827	ZW10	zw10 kinetochore protein
7705	468.77	314.972	832.249	581.671	566.68	693.413	536.941	924.691	651.444	490.25	606.108	0.261899	0.208692	1.25496	0.209495	0.424603	7705	ENSG00000167635	ZNF146	zinc finger protein 146
1487	2680.78	2200.43	1069.33	1260.29	1146.44	1489.9	1288.46	1433.78	1240.89	925.449	1473.57	-0.301709	0.240439	-1.25483	0.209542	0.424636	1487	ENSG00000159692	CTBP1	C-terminal binding protein 1
100130899	58.5962	0	0.921309	0.88132	235.511	138.214	2.96652	0	0	413.625	85.0716	0.638182	0.508598	1.25479	0.209557	0.424636	100130899	NA	NA	NA
643224	0	13.1238	2.45682	3.52528	4.07056	6.24696	8.89957	12.1937	5.2395	8.18324	6.39395	0.93307	0.743656	1.25471	0.209586	0.424648	643224	NA	TUBBP5	tubulin beta pseudogene 5
415117	0	0	6.44916	6.46301	11.3394	15.6174	15.8215	7.11301	4.36625	25.2936	9.24634	0.935789	0.746004	1.2544	0.209696	0.424826	415117	ENSG00000178750	STX19	syntaxin 19
100310812	0	0	12.2841	14.6887	9.01338	14.0557	8.89957	18.2906	24.451	8.18324	10.9866	0.778485	0.620708	1.25419	0.209773	0.424936	100310812	ENSG00000173678	SPDYE2B	speedy/RINGO cell cycle regulator family member E2B
100131234	14.6491	4.37461	8.90599	11.7509	16.573	3.12348	2.96652	4.06458	5.2395	17.1104	8.87581	-0.827144	0.659548	-1.25411	0.209803	0.424949	100131234	NA	MIR181A1HG	MIR181A1 host gene
124056	43.9472	87.4922	14.1267	19.6828	18.0268	39.0435	48.4532	35.5651	45.409	30.5011	38.2248	0.548902	0.437772	1.25385	0.209895	0.42509	124056	ENSG00000196408	NOXO1	NADPH oxidase organizer 1
11039	14.6491	17.4984	8.59889	9.40075	7.55961	5.46609	34.6095	18.2906	17.465	8.18324	14.1721	0.637721	0.508738	1.25354	0.210011	0.425278	11039	NA	GUSBP14	GUSB pseudogene 14
8021	483.419	1242.39	635.396	767.042	779.222	822.256	1156.94	822.061	767.586	935.121	841.144	0.234222	0.186866	1.25342	0.210052	0.425315	8021	ENSG00000126883	NUP214	nucleoporin 214
643783	0	8.74922	9.5202	6.46301	16.2822	8.58957	1.97768	2.03229	4.36625	11.159	6.91394	-0.926631	0.739515	-1.25303	0.210196	0.425561	643783	ENSG00000248866	USP46-DT	USP46 divergent transcript
51066	0	8.74922	1.53552	4.11283	1.74453	3.12348	17.7991	3.04843	9.60575	2.97572	5.26946	0.944162	0.753612	1.25285	0.210261	0.425645	51066	ENSG00000125046	SSUH2	ssu-2 homolog
80724	292.981	546.826	191.632	275.853	229.405	295.169	404.436	285.537	433.132	343.696	329.867	0.302336	0.241429	1.25228	0.210468	0.426019	80724	ENSG00000111271	ACAD10	acyl-CoA dehydrogenase family member 10
84522	87.8943	96.2414	114.857	138.367	126.187	136.652	139.427	114.824	166.791	148.786	127.003	0.278105	0.222104	1.25214	0.210519	0.426075	84522	ENSG00000171135	JAGN1	jagunal homolog 1
645591	14.6491	17.4984	0	10.2821	4.94282	1.56174	9.88842	0	12.2255	0	7.1048	-1.27411	1.01767	-1.25199	0.210573	0.426139	645591	ENSG00000226869	LHFPL3-AS1	LHFPL3 antisense RNA 1
92335	219.736	201.232	164.607	175.97	169.801	156.955	157.226	140.228	158.931	156.225	170.091	-0.239392	0.191232	-1.25184	0.210628	0.426168	92335	ENSG00000266173	STRADA	STE20 related adaptor alpha
51364	29.2981	8.74922	8.90599	22.9143	19.4805	12.4939	16.8103	6.09687	10.479	10.415	14.5643	-0.650371	0.519546	-1.25181	0.21064	0.426168	51364	ENSG00000004838	ZMYND10	zinc finger MYND-type containing 10
5290	249.034	218.731	639.389	550.825	669.026	622.353	518.153	463.362	555.387	707.478	519.374	0.387585	0.309631	1.25176	0.210656	0.426168	5290	ENSG00000121879	PIK3CA	phosphatidylinositol-4,5-bisphosphate 3-kinase catalytic subunit alpha
64601	249.034	306.223	220.807	246.77	218.357	238.946	254.132	208.31	163.298	195.654	230.153	-0.246809	0.197195	-1.2516	0.210717	0.426244	64601	ENSG00000215305	VPS16	VPS16 core subunit of CORVET and HOPS complexes
5743	43.9472	568.699	1541.04	55.2294	217.193	81.2105	165.137	535.508	38.423	383.868	363.026	-0.535695	0.428146	-1.2512	0.210863	0.426493	5743	ENSG00000073756	PTGS2	prostaglandin-endoperoxide synthase 2
692213	14.6491	43.7461	59.8851	11.4572	9.01338	6.24696	9.88842	30.4843	9.60575	14.1347	20.9111	-0.685062	0.547631	-1.25095	0.210951	0.426625	692213	ENSG00000221116	SNORD110	small nucleolar RNA, C/D box 110
3691	380.876	573.074	291.134	392.187	320.121	333.432	720.866	484.701	475.048	318.402	428.984	0.25417	0.203256	1.2505	0.211118	0.426917	3691	ENSG00000132470	ITGB4	integrin subunit beta 4
27314	234.385	34.9969	269.022	171.564	280.287	303.758	203.701	169.696	192.115	406.93	226.646	0.488377	0.390631	1.25023	0.211217	0.427039	27314	ENSG00000137502	RAB30	RAB30, member RAS oncogene family
5754	205.087	126.864	446.528	222.386	193.642	182.724	208.646	626.961	232.284	212.02	265.714	0.263003	0.210368	1.2502	0.211225	0.427039	5754	ENSG00000112655	PTK7	protein tyrosine kinase 7 (inactive)
101929215	0	0	5.22075	4.99415	3.48905	7.8087	6.92189	15.2422	6.11275	3.71965	5.35091	1.01422	0.811319	1.25009	0.211268	0.427081	101929215	ENSG00000249825	THBS4-AS1	THBS4 antisense RNA 1
84626	1201.22	2187.31	197.467	807.289	463.172	442.753	953.243	286.553	974.547	380.892	789.444	-0.412627	0.330133	-1.24988	0.211343	0.427185	84626	ENSG00000133619	KRBA1	KRAB-A domain containing 1
729176	0	13.1238	4.60655	3.81905	5.23358	1.56174	2.96652	3.04843	0.87325	4.46358	3.96965	-1.11277	0.89045	-1.24967	0.211419	0.427293	729176	NA	KATNBL1P6	katanin regulatory subunit B1 like 1 pseudogene 6
84284	175.789	122.489	112.4	194.184	187.537	191.313	197.768	211.358	196.481	171.848	176.117	0.321537	0.25732	1.24956	0.211459	0.427328	84284	ENSG00000135778	NTPCR	nucleoside-triphosphatase, cancer-related
57732	454.121	691.189	131.133	199.178	286.684	316.252	349.061	173.761	195.608	201.605	299.859	-0.321026	0.25694	-1.24942	0.211512	0.427388	57732	ENSG00000159733	ZFYVE28	zinc finger FYVE-type containing 28
7405	512.717	275.601	338.735	275.266	300.058	420.108	228.422	247.939	208.707	339.976	314.753	-0.240834	0.192801	-1.24913	0.211617	0.427553	7405	ENSG00000198382	UVRAG	UV radiation resistance associated
10384	249.034	139.988	237.391	160.4	155.554	466.179	483.544	143.276	163.298	207.557	240.622	0.447041	0.358064	1.24849	0.21185	0.427979	10384	ENSG00000111801	BTN3A3	butyrophilin subfamily 3 member A3
513	732.453	765.557	153.859	387.781	255.282	327.185	566.606	90.4368	454.09	316.914	405.016	-0.343322	0.275031	-1.2483	0.211919	0.428072	513	ENSG00000099624	ATP5F1D	ATP synthase F1 subunit delta
3249	644.559	1395.5	62.649	658.346	236.093	712.153	986.864	168.68	695.98	393.539	595.436	0.372255	0.298294	1.24795	0.21205	0.42826	3249	ENSG00000105707	HPN	hepsin
25880	117.192	52.4953	58.9638	75.7935	65.129	108.541	119.65	104.663	85.5785	58.0266	84.6033	0.379071	0.303763	1.24792	0.212061	0.42826	25880	ENSG00000184857	TMEM186	transmembrane protein 186
9569	366.226	533.703	244.147	301.411	154.972	184.285	262.043	223.552	301.271	189.702	276.131	-0.339082	0.27173	-1.24786	0.212081	0.42826	9569	ENSG00000006704	GTF2IRD1	GTF2I repeat domain containing 1
100189279	498.068	0	7.37047	2.05641	3.1983	2.34261	0.988842	6.09687	0.87325	4.46358	52.5458	-1.24571	0.998549	-1.24752	0.212207	0.428467	100189279	NA	TRS-TGA1-1	tRNA-Ser (anticodon TGA) 1-1
3215	29.2981	8.74922	23.3398	33.7839	30.5292	42.9479	5.93305	6.09687	10.479	41.6601	23.2817	-0.686172	0.550102	-1.24736	0.212267	0.428542	3215	ENSG00000120075	HOXB5	homeobox B5
728577	14.6491	419.963	12.8983	112.221	92.1691	57.0035	206.668	53.8556	187.749	93.7352	125.091	0.575377	0.461321	1.24724	0.21231	0.428582	728577	ENSG00000154529	CNTNAP3B	contactin associated protein family member 3B
285908	87.8943	196.858	88.4457	95.4763	70.3626	86.6766	132.505	166.648	154.565	104.15	118.358	0.375988	0.301487	1.24711	0.212357	0.428629	285908	ENSG00000179406	LINC00174	long intergenic non-protein coding RNA 174
1604	234.385	236.229	460.04	262.633	394.554	240.508	253.143	197.132	205.214	371.965	285.58	-0.327816	0.262915	-1.24685	0.212452	0.428775	1604	ENSG00000196352	CD55	CD55 molecule (Cromer blood group)
8636	190.438	258.102	130.212	155.994	152.355	119.473	182.936	101.614	132.734	171.848	159.571	-0.275087	0.220688	-1.2465	0.212581	0.42899	8636	ENSG00000176101	SSNA1	SS nuclear autoantigen 1
5834	1084.03	704.312	631.097	574.033	496.318	728.552	557.707	680.817	537.049	417.345	641.126	-0.216175	0.173503	-1.24595	0.212783	0.42935	5834	ENSG00000100994	PYGB	glycogen phosphorylase B
10039	58.5962	65.6192	102.88	81.3752	83.7372	66.374	61.3082	54.8718	67.2402	69.1855	71.1187	-0.347078	0.278598	-1.2458	0.212836	0.429373	10039	ENSG00000041880	PARP3	poly(ADP-ribose) polymerase family member 3
404550	175.789	21.8731	59.578	41.7158	10.1764	35.1392	12.8549	174.777	27.0707	3.71965	56.2693	-0.685816	0.550506	-1.24579	0.21284	0.429373	404550	ENSG00000154102	C16orf74	chromosome 16 open reading frame 74
283431	585.962	936.167	417.66	1099.59	657.977	665.301	635.825	262.165	1343.93	429.248	703.383	-0.28637	0.2299	-1.24563	0.212901	0.429436	283431	ENSG00000139354	GAS2L3	growth arrest specific 2 like 3
134957	117.192	131.238	571.212	275.559	402.113	340.459	246.222	445.071	271.581	479.091	327.974	0.362508	0.291035	1.24558	0.212918	0.429436	134957	ENSG00000164506	STXBP5	syntaxin binding protein 5
11170	14.6491	13.1238	11.3628	23.5019	9.59489	3.90435	1.97768	4.06458	46.2822	5.95144	13.4413	-0.855048	0.686533	-1.24546	0.212964	0.429459	11170	ENSG00000168309	FAM107A	family with sequence similarity 107 member A
79744	73.2453	26.2477	82.9178	51.1166	81.1205	71.0592	61.3082	103.647	49.7752	113.821	71.4258	0.358251	0.287654	1.24543	0.212975	0.429459	79744	ENSG00000105136	ZNF419	zinc finger protein 419
51573	102.543	153.111	403.533	234.137	270.402	249.878	242.266	345.489	234.904	343.696	257.996	0.311279	0.250048	1.24488	0.213177	0.429818	51573	ENSG00000006007	GDE1	glycerophosphodiester phosphodiesterase 1
124936	190.438	170.61	99.5014	137.78	139.853	195.998	193.813	117.873	176.396	167.384	158.965	0.239912	0.192729	1.24481	0.2132	0.429819	124936	ENSG00000167740	CYB5D2	cytochrome b5 domain containing 2
27440	498.068	402.464	206.68	320.213	221.264	479.454	447.945	486.733	319.609	255.168	363.76	0.316489	0.254272	1.24469	0.213247	0.429856	27440	ENSG00000069998	HDHD5	haloacid dehalogenase like hydrolase domain containing 5
26136	410.174	332.47	810.138	349.59	337.857	311.567	367.849	628.993	289.919	293.109	413.167	-0.217662	0.174879	-1.24464	0.213265	0.429856	26136	ENSG00000135269	TES	testin LIM domain protein
2998	0	26.2477	4.60655	40.5407	7.85037	9.37044	31.6429	4.06458	83.832	11.9029	22.0058	0.591135	0.475086	1.24427	0.2134	0.430082	2998	ENSG00000111713	GYS2	glycogen synthase 2
826	908.242	686.814	954.476	866.925	1006.59	630.162	810.85	894.207	610.402	821.299	818.997	-0.23327	0.187529	-1.24392	0.213531	0.430215	826	ENSG00000126247	CAPNS1	calpain small subunit 1
101954273	14.6491	21.8731	5.22075	6.16924	3.77981	7.8087	6.92189	3.04843	4.36625	2.97572	7.68129	-0.820598	0.659692	-1.24391	0.213533	0.430215	101954273	ENSG00000207340	RNVU1-1	RNA, variant U1 small nuclear 1
6908	73.2453	91.8668	109.329	100.177	117.756	75.7444	52.4086	96.5337	78.5925	103.406	89.9059	-0.305658	0.245725	-1.2439	0.213535	0.430215	6908	ENSG00000112592	TBP	TATA-box binding protein
51497	322.279	393.715	438.85	375.736	407.928	431.821	478.599	533.476	454.09	383.124	421.962	0.215377	0.173162	1.24379	0.213577	0.430228	51497	ENSG00000101158	NELFCD	negative elongation factor complex member C/D
101928461	29.2981	4.37461	16.5836	25.5583	17.1545	38.2626	31.6429	8.12915	34.93	46.1237	25.2057	0.673611	0.541593	1.24376	0.213588	0.430228	101928461	ENSG00000234263	MAP3K5-AS1	MAP3K5 antisense RNA 1
54467	585.962	520.579	1063.81	636.607	730.956	828.503	896.879	1086.26	635.726	744.674	772.995	0.248197	0.199598	1.24348	0.21369	0.430386	54467	ENSG00000001629	ANKIB1	ankyrin repeat and IBR domain containing 1
55755	878.943	678.065	398.62	526.148	462.59	640.313	531.997	408.49	477.668	414.369	541.72	-0.201081	0.161729	-1.24332	0.21375	0.43046	55755	ENSG00000136861	CDK5RAP2	CDK5 regulatory subunit associated protein 2
9685	600.611	616.82	1037.7	466.512	721.652	636.409	520.131	869.82	416.54	593.657	647.985	-0.188329	0.151508	-1.24303	0.213858	0.430631	9685	ENSG00000113282	CLINT1	clathrin interactor 1
7690	175.789	266.851	232.477	173.62	185.501	128.063	111.739	184.938	203.467	180.031	184.248	-0.342293	0.275395	-1.24291	0.213899	0.430669	7690	ENSG00000172262	ZNF131	zinc finger protein 131
220441	615.26	336.845	819.044	768.805	2371.97	997.171	395.537	160.551	381.61	2122.43	896.923	-0.502865	0.404637	-1.24275	0.213958	0.430688	220441	ENSG00000176641	RNF152	ring finger protein 152
201973	43.9472	48.1207	82.9178	81.669	109.614	69.4974	61.3082	91.453	118.762	122.005	82.9294	0.317801	0.255724	1.24275	0.213959	0.430688	201973	ENSG00000164306	PRIMPOL	primase and DNA directed polymerase
80895	219.736	314.972	122.534	139.836	145.377	140.557	88.0069	134.131	143.213	146.554	159.492	-0.423269	0.340604	-1.2427	0.213979	0.430688	80895	ENSG00000132323	ILKAP	ILK associated serine/threonine phosphatase
89866	234.385	551.201	103.187	320.507	183.175	334.993	382.682	266.23	362.399	232.85	297.161	0.369971	0.297731	1.24264	0.214002	0.430689	89866	ENSG00000120341	SEC16B	SEC16 homolog B, endoplasmic reticulum export factor
64902	87.8943	43.7461	12.8983	34.6653	58.7324	60.9079	24.721	12.1937	36.6765	31.989	40.4425	-0.432649	0.348241	-1.24238	0.214095	0.43083	64902	ENSG00000113492	AGXT2	alanine--glyoxylate aminotransferase 2
9695	791.049	406.839	1270.49	869.275	990.891	804.296	622.97	584.283	537.922	717.149	759.516	-0.346582	0.279074	-1.2419	0.214274	0.431143	9695	ENSG00000134109	EDEM1	ER degradation enhancing alpha-mannosidase like protein 1
9969	512.717	656.192	1985.11	1296.13	1641.02	1311.08	1117.39	1535.39	1409.42	1635.9	1310.04	0.34185	0.275306	1.24171	0.214344	0.431178	9969	ENSG00000108510	MED13	mediator complex subunit 13
53833	87.8943	69.9938	12.8983	29.3773	25.0049	47.6331	29.6652	13.2099	34.93	14.8786	36.5485	-0.478826	0.385633	-1.24166	0.214361	0.431178	53833	ENSG00000174564	IL20RB	interleukin 20 receptor subunit beta
388931	0	30.6223	3.07103	7.34433	8.43188	12.4939	8.89957	32.5166	14.8452	11.9029	13.0128	0.973071	0.783695	1.24165	0.214367	0.431178	388931	ENSG00000205639	MFSD2B	major facilitator superfamily domain containing 2B
114836	0	0	31.6316	17.6264	6.68735	24.9878	22.7434	10.1614	20.958	17.8543	15.265	0.953575	0.768054	1.24155	0.214404	0.431178	114836	ENSG00000162739	SLAMF6	SLAM family member 6
219771	966.838	686.814	1159.93	740.896	952.511	819.133	696.145	1012.08	713.445	647.22	839.501	-0.208455	0.167901	-1.24154	0.214407	0.431178	219771	ENSG00000108100	CCNY	cyclin Y
57234	29.2981	61.2446	45.4513	62.2799	40.7056	51.5374	92.9511	45.7265	79.4657	52.8191	56.1479	0.351922	0.283538	1.24118	0.214538	0.431357	57234	ENSG00000277147	LINC00869	long intergenic non-protein coding RNA 869
55707	542.015	411.213	620.962	494.714	482.361	460.713	571.55	466.41	330.088	326.585	470.661	-0.278341	0.224267	-1.24112	0.214563	0.431357	55707	ENSG00000157191	NECAP2	NECAP endocytosis associated 2
5510	219.736	188.108	205.452	208.285	200.911	310.005	309.507	191.035	206.96	266.327	230.633	0.271541	0.218796	1.24107	0.214581	0.431357	5510	ENSG00000115685	PPP1R7	protein phosphatase 1 regulatory subunit 7
2162	131.842	69.9938	27.9464	156.287	86.9355	77.3061	23.7322	97.5499	54.1415	49.8433	77.5578	-0.616663	0.49689	-1.24105	0.214589	0.431357	2162	ENSG00000124491	F13A1	coagulation factor XIII A chain
57462	102.543	65.6192	47.9081	102.821	100.892	61.6887	221.501	68.0817	130.987	107.126	100.917	0.432357	0.348435	1.24086	0.214659	0.431451	57462	ENSG00000164976	MYORG	myogenesis regulating glycosidase (putative)
162655	43.9472	48.1207	44.8371	68.743	71.2348	44.5096	59.3305	86.3723	80.339	78.1127	62.5547	0.374614	0.302038	1.24029	0.214868	0.431825	162655	ENSG00000175322	ZNF519	zinc finger protein 519
126298	834.996	699.938	1039.54	506.465	652.743	686.385	542.874	1176.7	432.259	492.482	706.438	-0.21541	0.173708	-1.24007	0.214949	0.431941	126298	ENSG00000167378	IRGQ	immunity related GTPase Q
100131193	0	96.2414	18.4262	44.066	33.146	54.6609	61.3082	45.7265	48.902	44.6358	44.7113	0.542759	0.437733	1.23993	0.215001	0.431998	100131193	ENSG00000228544	CCDC183-AS1	CCDC183 antisense RNA 1
100862704	0	13.1238	3.07103	9.40075	7.55961	21.0835	10.8773	6.09687	12.2255	14.8786	9.83169	0.739311	0.596408	1.23961	0.215121	0.432193	100862704	ENSG00000231473	RB1-DT	RB1 divergent transcript
9649	73.2453	17.4984	40.8447	43.7722	45.9392	42.9479	14.8326	26.4198	26.1975	49.8433	38.1541	-0.43385	0.350037	-1.23944	0.215183	0.432271	9649	ENSG00000136828	RALGPS1	Ral GEF with PH domain and SH3 binding motif 1
109	571.313	131.238	358.696	522.329	746.657	578.625	91.9623	221.519	289.919	1005.05	451.731	-0.321551	0.25949	-1.23917	0.215284	0.432392	109	ENSG00000138031	ADCY3	adenylate cyclase 3
143570	322.279	454.96	153.859	212.398	228.242	370.132	449.923	219.487	320.483	219.459	295.122	0.253187	0.204333	1.23909	0.215313	0.432392	143570	ENSG00000166435	XRRA1	X-ray radiation resistance associated 1
441273	29.2981	144.362	135.125	65.5115	41.5779	87.4574	97.8953	280.456	84.7052	47.6115	101.4	0.410817	0.331594	1.23892	0.215376	0.432392	441273	ENSG00000205238	SPDYE2	speedy/RINGO cell cycle regulator family member E2
23144	58.5962	345.594	91.8238	134.842	88.6801	158.517	236.333	107.711	240.144	114.565	157.681	0.367053	0.296274	1.2389	0.215383	0.432392	23144	ENSG00000014164	ZC3H3	zinc finger CCCH-type containing 3
57019	161.14	166.235	164.914	168.332	165.73	142.118	150.304	177.825	110.903	113.077	152.058	-0.287388	0.231973	-1.23888	0.215389	0.432392	57019	ENSG00000005194	CIAPIN1	cytokine induced apoptosis inhibitor 1
203328	58.5962	30.6223	22.1114	42.0096	40.4149	34.3583	26.6987	20.3229	24.451	31.989	33.1574	-0.427411	0.34501	-1.23884	0.215406	0.432392	203328	ENSG00000157303	SUSD3	sushi domain containing 3
80207	791.049	765.557	458.198	350.765	389.32	570.816	397.514	529.411	316.116	365.27	493.402	-0.278101	0.224493	-1.2388	0.21542	0.432392	80207	ENSG00000125741	OPA3	outer mitochondrial membrane lipid metabolism regulator OPA3
10802	234.385	459.334	1147.03	531.436	815.566	456.809	266.987	722.479	479.414	467.188	558.063	-0.349067	0.281784	-1.23877	0.215429	0.432392	10802	ENSG00000113615	SEC24A	SEC24 homolog A, COPII coat complex component
6487	87.8943	74.3684	89.0599	116.04	125.606	142.118	101.851	111.776	136.227	127.212	111.215	0.283141	0.228636	1.23839	0.21557	0.432628	6487	ENSG00000126091	ST3GAL3	ST3 beta-galactoside alpha-2,3-sialyltransferase 3
3702	14.6491	17.4984	65.413	35.8403	15.1192	46.8522	67.2412	28.452	56.7612	27.5254	37.5352	0.624533	0.504391	1.23819	0.215644	0.432691	3702	ENSG00000113263	ITK	IL2 inducible T cell kinase
101929331	0	8.74922	7.67758	11.7509	7.85037	1.56174	4.94421	2.03229	4.36625	8.18324	5.71158	-0.961325	0.776436	-1.23813	0.21567	0.432691	101929331	ENSG00000224307	LOC101929331	uncharacterized LOC101929331
115201	14.6491	39.3715	69.0982	49.6477	49.4282	40.6052	39.5537	35.5651	20.958	40.9162	39.9793	-0.47232	0.381481	-1.23812	0.215671	0.432691	115201	ENSG00000101844	ATG4A	autophagy related 4A cysteine peptidase
126075	87.8943	144.362	39.6163	54.6418	42.4501	80.4296	107.784	76.2108	74.2262	71.4173	77.9033	0.380612	0.307439	1.23801	0.215713	0.432705	126075	ENSG00000183401	CCDC159	coiled-coil domain containing 159
23549	454.121	555.576	308.024	316.394	314.305	522.402	577.484	575.138	334.455	327.329	428.523	0.263706	0.213022	1.23792	0.215744	0.432705	23549	ENSG00000123992	DNPEP	aspartyl aminopeptidase
692057	0	17.4984	30.7103	18.2139	14.247	13.2748	16.8103	40.6458	26.1975	23.8058	20.1404	0.531192	0.429108	1.2379	0.215754	0.432705	692057	ENSG00000212304	SNORD12	small nucleolar RNA, C/D box 12
149371	424.823	428.712	377.737	306.406	377.108	441.972	430.146	451.168	421.78	434.455	409.431	0.212787	0.171919	1.23772	0.21582	0.432705	149371	ENSG00000116903	EXOC8	exocyst complex component 8
83591	0	39.3715	68.1769	52.8792	75.3054	64.0313	61.3082	72.1462	73.353	69.9295	57.6501	0.425185	0.343526	1.23771	0.215824	0.432705	83591	ENSG00000173451	THAP2	THAP domain containing 2
445328	14.6491	26.2477	19.0404	27.0271	17.4453	14.8365	59.3305	37.5973	29.6905	17.8543	26.3719	0.511501	0.413274	1.23768	0.215835	0.432705	445328	ENSG00000213214	ARHGEF35	Rho guanine nucleotide exchange factor 35
339874	14.6491	21.8731	7.06337	12.0447	19.1898	24.9878	16.8103	32.5166	13.0987	26.7815	18.9015	0.666375	0.538427	1.23763	0.215852	0.432705	339874	ENSG00000250608	LOC339874	uncharacterized LOC339874
55190	0	13.1238	9.21309	1.46887	3.1983	8.58957	4.94421	29.4682	1.7465	12.6468	8.43994	0.94748	0.765578	1.2376	0.215864	0.432705	55190	ENSG00000196368	NUDT11	nudix hydrolase 11
26260	102.543	148.737	179.655	84.0192	156.426	127.282	165.137	277.407	92.5645	169.616	150.339	0.272307	0.22005	1.23748	0.21591	0.43275	26260	ENSG00000147364	FBXO25	F-box protein 25
5378	131.842	74.3684	151.402	145.712	144.796	160.078	126.572	148.357	222.679	145.066	145.087	0.299946	0.242434	1.23723	0.216002	0.432889	5378	ENSG00000064933	PMS1	PMS1 homolog 1, mismatch repair system component
388284	29.2981	61.2446	21.4972	37.0154	26.7494	22.6452	49.4421	18.2906	26.1975	17.1104	30.9491	-0.42492	0.343477	-1.23711	0.216046	0.432929	388284	ENSG00000159761	C16orf86	chromosome 16 open reading frame 86
10810	87.8943	26.2477	133.59	99.5892	341.055	183.504	43.509	134.131	87.325	536.374	167.322	0.353535	0.285793	1.23703	0.216075	0.432937	10810	ENSG00000132970	WASF3	WASP family member 3
388951	0	13.1238	19.3475	16.7451	15.9915	21.8644	9.88842	63.0009	16.5917	20.8301	19.7383	0.673749	0.544675	1.23697	0.216096	0.432937	388951	ENSG00000178021	TSPYL6	TSPY like 6
220002	278.332	437.461	396.777	483.845	316.05	503.661	447.945	718.414	278.567	632.341	449.339	0.386695	0.312653	1.23682	0.216153	0.432963	220002	ENSG00000162144	CYB561A3	cytochrome b561 family member A3
26504	249.034	376.217	289.598	226.205	193.933	269.4	324.34	401.377	293.412	251.448	287.496	0.245756	0.1987	1.23681	0.216156	0.432963	26504	ENSG00000158158	CNNM4	cyclin and CBS domain divalent metal cation transport mediator 4
100128124	29.2981	0	0.614206	2.35019	3.48905	3.12348	6.92189	0	0.87325	0.74393	4.74141	-1.38571	1.12052	-1.23666	0.216212	0.433029	100128124	ENSG00000235994	HGC6.3	uncharacterized LOC100128124
133619	571.313	218.731	1008.22	516.16	666.409	666.082	468.711	896.239	586.824	756.577	635.527	0.280638	0.226971	1.23645	0.216292	0.433094	133619	ENSG00000164244	PRRC1	proline rich coiled-coil 1
29125	14.6491	13.1238	11.0557	13.5136	4.94282	13.2748	13.8438	3.04843	7.85925	2.97572	9.8287	-0.747015	0.604176	-1.23642	0.216303	0.433094	29125	ENSG00000110665	C11orf21	chromosome 11 open reading frame 21
135	43.9472	34.9969	3.99234	27.0271	22.0973	9.37044	14.8326	13.2099	19.2115	6.69537	19.5381	-0.762463	0.616686	-1.23639	0.216314	0.433094	135	ENSG00000128271	ADORA2A	adenosine A2a receptor
255231	29.2981	48.1207	53.1288	19.389	11.6302	32.0157	24.721	35.5651	16.5917	8.92717	27.9388	-0.458026	0.370706	-1.23555	0.216626	0.433671	255231	ENSG00000153898	MCOLN2	mucolipin 2
9533	219.736	201.232	117.313	162.163	131.712	130.405	143.382	120.921	138.847	119.773	148.548	-0.264426	0.214062	-1.23528	0.216726	0.433825	9533	ENSG00000171453	POLR1C	RNA polymerase I and III subunit C
4121	585.962	371.842	1091.14	698.299	607.095	915.961	438.057	997.854	694.233	893.46	729.39	0.243522	0.197151	1.2352	0.216754	0.433835	4121	ENSG00000111885	MAN1A1	mannosidase alpha class 1A member 1
84138	73.2453	96.2414	44.5299	41.422	43.3224	49.1948	97.8953	65.0332	77.7192	53.563	64.2167	0.362502	0.293544	1.23491	0.216863	0.433996	84138	ENSG00000103061	SLC7A6OS	solute carrier family 7 member 6 opposite strand
154386	0	17.4984	0.921309	18.8015	12.2117	14.0557	17.7991	2.03229	33.1835	17.1104	13.3614	0.692225	0.56057	1.23486	0.216883	0.433996	154386	ENSG00000164385	LINC01600	long intergenic non-protein coding RNA 1600
55137	58.5962	48.1207	31.0174	80.7877	111.94	154.612	68.2301	31.5005	62.874	210.532	85.8212	0.413781	0.335099	1.2348	0.216905	0.433996	55137	ENSG00000182263	FIGN	fidgetin, microtubule severing factor
644019	0	13.1238	12.2841	17.3326	9.59489	10.9322	19.7768	17.2745	27.0707	12.6468	14.0037	0.597238	0.483808	1.23445	0.217034	0.434209	644019	ENSG00000215126	CBWD6	COBW domain containing 6
23193	3076.3	1601.11	2817.06	3243.26	3104.38	3681.02	3379.86	3656.09	3120.12	2690.8	3037	0.284785	0.230731	1.23427	0.217101	0.434296	23193	ENSG00000089597	GANAB	glucosidase II alpha subunit
84206	43.9472	39.3715	141.882	55.8169	59.0231	23.4261	24.721	201.197	39.2962	28.2694	65.695	-0.448196	0.363207	-1.234	0.217205	0.434456	84206	ENSG00000183496	MEX3B	mex-3 RNA binding family member B
29980	175.789	231.854	102.265	113.984	111.65	120.254	95.9176	113.808	124.001	84.8081	127.433	-0.358245	0.290349	-1.23384	0.217261	0.434501	29980	ENSG00000159147	DONSON	DNA replication fork stabilization factor DONSON
105375039	424.823	4396.48	203.302	173.326	138.399	189.751	363.894	435.926	143.213	151.018	662.014	-0.655773	0.531503	-1.23381	0.217274	0.434501	105375039	NA	NA	NA
55003	43.9472	69.9938	80.461	63.455	85.7725	60.127	37.576	49.7911	63.7472	66.9537	62.1825	-0.363786	0.294864	-1.23374	0.2173	0.434506	55003	ENSG00000111845	PAK1IP1	PAK1 interacting protein 1
1831	600.611	363.093	268.101	392.187	300.349	668.425	471.677	385.119	358.906	348.159	415.663	0.227095	0.184082	1.23366	0.217329	0.434517	1831	ENSG00000157514	TSC22D3	TSC22 domain family member 3
773	58.5962	17.4984	15.0481	39.6594	12.7932	14.0557	14.8326	5.08072	31.437	17.8543	22.6856	-0.623905	0.505944	-1.23315	0.21752	0.434838	773	ENSG00000141837	CACNA1A	calcium voltage-gated channel subunit alpha1 A
4130	410.174	21.8731	693.132	285.254	452.705	302.197	54.3863	172.745	87.325	644.988	312.478	-0.557893	0.452432	-1.2331	0.217539	0.434838	4130	ENSG00000166963	MAP1A	microtubule associated protein 1A
79722	29.2981	4.37461	0.614206	13.5136	7.26886	10.1513	0	1.01614	8.7325	4.46358	7.94329	-0.945381	0.766728	-1.23301	0.217573	0.434838	79722	ENSG00000164512	ANKRD55	ankyrin repeat domain 55
128854	14.6491	17.4984	16.5836	11.1634	14.8285	13.2748	18.788	28.452	16.5917	23.8058	17.5635	0.543995	0.441209	1.23297	0.217589	0.434838	128854	ENSG00000235217	TSPY26P	testis specific protein Y-linked 26, pseudogene
100129845	87.8943	4.37461	5.22075	23.7956	19.1898	57.0035	29.6652	16.2583	24.451	23.0618	29.0915	0.603393	0.489402	1.23292	0.217606	0.434838	100129845	ENSG00000224729	PCOLCE-AS1	PCOLCE antisense RNA 1
63934	117.192	122.489	33.4742	19.389	101.183	105.417	187.88	2.03229	7.85925	120.517	81.7433	-0.666747	0.540911	-1.23264	0.217711	0.435001	63934	ENSG00000198046	ZNF667	zinc finger protein 667
102723824	0	8.74922	9.5202	7.05056	9.30414	8.58957	3.95537	1.01614	3.493	6.69537	5.83736	-0.99464	0.807068	-1.23241	0.217795	0.435078	102723824	NA	EML4-AS1	EML4 antisense RNA 1
5576	717.804	301.848	581.039	412.164	549.235	450.562	280.831	484.701	331.835	598.864	470.888	-0.230077	0.186689	-1.23241	0.217796	0.435078	5576	ENSG00000114302	PRKAR2A	protein kinase cAMP-dependent type II regulatory subunit alpha
8533	87.8943	192.483	167.371	162.457	187.537	132.748	91.9623	141.244	136.227	156.225	145.615	-0.313051	0.254176	-1.23163	0.218087	0.435612	8533	ENSG00000141030	COPS3	COP9 signalosome subunit 3
23294	292.981	389.34	371.902	411.87	382.051	472.426	537.93	461.33	370.258	402.466	409.255	0.241705	0.196291	1.23136	0.218189	0.435735	23294	ENSG00000064999	ANKS1A	ankyrin repeat and sterile alpha motif domain containing 1A
51078	292.981	450.585	214.051	202.704	232.894	195.998	251.166	195.1	201.721	240.29	247.749	-0.276065	0.224213	-1.23126	0.218225	0.435735	51078	ENSG00000176946	THAP4	THAP domain containing 4
55534	131.842	109.365	216.508	282.022	355.011	155.393	142.393	88.4046	238.397	228.387	194.772	-0.368197	0.299051	-1.23122	0.218241	0.435735	55534	ENSG00000196782	MAML3	mastermind like transcriptional coactivator 3
140873	0	4.37461	5.22075	6.46301	1.74453	2.34261	5.93305	16.2583	8.7325	4.46358	5.5533	0.929056	0.754584	1.23122	0.218242	0.435735	140873	ENSG00000125975	C20orf173	chromosome 20 open reading frame 173
100852410	0	0	3.99234	5.28792	8.72263	6.24696	9.88842	5.08072	10.479	11.159	6.08569	0.921431	0.748434	1.23115	0.218268	0.435741	100852410	NA	ZRANB2-AS2	ZRANB2 antisense RNA 2 (head to head)
677811	73.2453	192.483	135.125	69.9181	45.3577	36.7009	48.4532	56.9041	63.7472	116.797	83.8732	-0.59068	0.479884	-1.23088	0.218367	0.435861	677811	ENSG00000272533	SNORA28	small nucleolar RNA, H/ACA box 28
105373606	58.5962	56.8699	101.651	74.6184	95.0767	106.979	80.0962	122.953	88.1982	99.6867	88.4726	0.299079	0.242984	1.23086	0.218375	0.435861	105373606	NA	NA	NA
100505518	0	4.37461	4.91365	8.51943	13.6655	1.56174	0	2.03229	8.7325	5.95144	4.97511	-1.09565	0.890256	-1.23071	0.218431	0.435916	100505518	NA	EDNRB-AS1	EDNRB antisense RNA 1
4076	1040.08	1036.78	2259.36	1413.64	1828.26	1054.96	1046.19	1376.88	1262.72	1555.56	1387.44	-0.224576	0.182484	-1.23066	0.21845	0.435916	4076	ENSG00000135387	CAPRIN1	cell cycle associated protein 1
64418	87.8943	78.743	282.228	270.565	377.69	305.32	137.449	283.504	306.511	314.683	244.459	0.366074	0.297486	1.23056	0.218488	0.435942	64418	ENSG00000146802	TMEM168	transmembrane protein 168
5264	29.2981	96.2414	106.258	86.9569	92.4599	163.202	94.9288	87.3884	101.297	154.738	101.277	0.407039	0.330791	1.2305	0.21851	0.435942	5264	ENSG00000107537	PHYH	phytanoyl-CoA 2-hydroxylase
57670	117.192	96.2414	103.494	204.466	217.484	228.014	285.775	134.131	248.876	127.956	176.363	0.4298	0.349308	1.23043	0.218535	0.435945	57670	ENSG00000122778	KIAA1549	KIAA1549
728741	0	4.37461	1.22841	6.75679	0.872263	2.34261	6.92189	5.08072	11.3522	2.23179	4.11613	1.06319	0.864198	1.23027	0.218598	0.435987	728741	ENSG00000198156	NPIPB6	nuclear pore complex interacting protein family member B6
89849	1318.42	2178.56	399.541	665.103	587.905	672.329	960.165	608.67	589.444	546.789	852.692	-0.359925	0.292562	-1.23025	0.218603	0.435987	89849	ENSG00000168010	ATG16L2	autophagy related 16 like 2
57291	14.6491	52.4953	78.9255	57.8733	56.9879	53.88	79.1073	74.1785	66.367	80.3445	61.4808	0.360705	0.293217	1.23017	0.218635	0.436005	57291	ENSG00000226950	DANCR	differentiation antagonizing non-protein coding RNA
5742	834.996	800.554	634.475	5082.28	3222.43	173.353	1165.84	444.055	3637.96	3770.98	1976.69	-0.456484	0.37117	-1.22985	0.218752	0.436166	5742	ENSG00000095303	PTGS1	prostaglandin-endoperoxide synthase 1
515	278.332	244.978	415.203	423.327	451.541	514.593	398.503	291.633	537.049	551.252	410.641	0.308723	0.25103	1.22982	0.218763	0.436166	515	ENSG00000116459	ATP5PB	ATP synthase peripheral stalk-membrane subunit b
23424	219.736	135.613	198.389	165.394	200.911	211.616	305.552	192.051	196.481	237.314	206.306	0.304632	0.247743	1.22963	0.218837	0.436239	23424	ENSG00000196116	TDRD7	tudor domain containing 7
22973	0	17.4984	4.91365	11.1634	5.23358	17.1791	3.95537	16.2583	18.3382	14.8786	10.9419	0.861896	0.700955	1.2296	0.218846	0.436239	22973	NA	LAMB2P1	laminin subunit beta 2 pseudogene 1
253190	43.9472	205.607	28.8677	59.636	51.1728	72.6209	127.561	74.1785	92.5645	62.4902	81.8645	0.44287	0.360259	1.22931	0.218955	0.43641	253190	ENSG00000183569	SERHL2	serine hydrolase like 2
6595	981.487	428.712	767.451	945.363	856.272	580.967	554.74	628.993	779.812	686.648	721.044	-0.252638	0.205562	-1.22901	0.219069	0.436578	6595	ENSG00000080503	SMARCA2	SWI/SNF related, matrix associated, actin dependent regulator of chromatin, subfamily a, member 2
5717	366.226	564.325	647.066	544.656	603.897	565.35	354.994	451.168	400.822	528.191	502.669	-0.278283	0.226438	-1.22896	0.219087	0.436578	5717	ENSG00000108671	PSMD11	proteasome 26S subunit, non-ATPase 11
7247	190.438	223.105	496.893	372.211	437.876	381.065	339.173	476.572	382.483	467.932	376.775	0.265559	0.216108	1.22882	0.219138	0.436633	7247	ENSG00000211460	TSN	translin
6650	2109.46	4505.85	1046.61	992.073	1009.79	1248.61	1745.31	1459.18	1177.14	737.235	1603.13	-0.366097	0.298089	-1.22815	0.219391	0.437092	6650	ENSG00000103326	CAPN15	calpain 15
9104	43.9472	43.7461	6.75627	41.1283	20.3528	37.4818	46.4756	8.12915	65.4937	36.4526	34.9963	0.445074	0.362447	1.22797	0.219458	0.437136	9104	ENSG00000130988	RGN	regucalcin
7678	175.789	201.232	370.366	213.573	244.815	409.176	262.043	368.86	261.102	229.875	273.683	0.284799	0.231928	1.22796	0.219461	0.437136	7678	ENSG00000196418	ZNF124	zinc finger protein 124
219623	14.6491	52.4953	120.692	126.91	212.832	94.4853	50.4309	7.11301	57.6345	139.115	87.6357	-0.76634	0.624279	-1.22756	0.219612	0.437391	219623	ENSG00000196932	TMEM26	transmembrane protein 26
60561	73.2453	201.232	285.606	204.172	212.251	174.134	234.355	319.069	218.312	237.314	215.969	0.246302	0.200659	1.22747	0.219647	0.437414	60561	ENSG00000135249	RINT1	RAD50 interactor 1
100302741	29.2981	4.37461	1.84262	0.293773	0.872263	0	0.988842	1.01614	3.493	0	4.21794	-1.78778	1.45659	-1.22737	0.219683	0.437425	100302741	ENSG00000207264	RNU6-15P	RNA, U6 small nuclear 15, pseudogene
107	43.9472	8.74922	88.7528	104.583	169.51	45.2905	7.91073	129.05	35.8032	83.3202	71.6917	-0.520274	0.423926	-1.22728	0.219718	0.437425	107	ENSG00000164742	ADCY1	adenylate cyclase 1
90933	761.751	896.795	249.675	329.614	347.161	431.04	476.622	369.877	270.707	299.06	443.23	-0.324499	0.264408	-1.22726	0.219723	0.437425	90933	ENSG00000146063	TRIM41	tripartite motif containing 41
580	73.2453	56.8699	80.461	116.04	116.302	64.8122	53.3974	73.1624	82.9587	83.3202	80.0569	-0.309392	0.252114	-1.22719	0.219752	0.437435	580	ENSG00000138376	BARD1	BRCA1 associated RING domain 1
101927623	0	8.74922	5.52786	5.58169	6.68735	6.24696	4.94421	19.3067	14.8452	7.4393	7.93286	0.85485	0.69674	1.22693	0.21985	0.437526	101927623	NA	LOC101927623	uncharacterized LOC101927623
23241	864.294	1176.77	418.274	453.586	488.467	517.717	628.903	421.7	530.063	453.798	595.357	-0.289245	0.23576	-1.22686	0.219874	0.437526	23241	ENSG00000179364	PACS2	phosphofurin acidic cluster sorting protein 2
23705	175.789	148.737	476.01	226.793	343.672	85.8957	236.333	415.603	185.129	165.153	245.911	-0.36575	0.29813	-1.22681	0.219892	0.437526	23705	ENSG00000182985	CADM1	cell adhesion molecule 1
4982	102.543	249.353	98.5801	383.08	93.3321	52.3183	218.534	61.9848	415.667	81.8324	175.723	-0.291461	0.237582	-1.22678	0.219905	0.437526	4982	ENSG00000164761	TNFRSF11B	TNF receptor superfamily member 11b
158293	659.208	433.087	474.474	386.018	339.601	819.133	462.778	582.251	434.878	359.318	495.075	0.187555	0.152887	1.22675	0.219915	0.437526	158293	ENSG00000188938	FAM120AOS	family with sequence similarity 120A opposite strand
80028	380.876	306.223	299.118	273.503	302.385	354.515	213.59	258.101	252.369	273.766	291.445	-0.215694	0.175841	-1.22664	0.219956	0.437561	80028	ENSG00000155034	FBXL18	F-box and leucine rich repeat protein 18
9343	629.91	870.548	728.756	735.021	708.568	559.884	737.676	744.834	626.12	560.18	690.15	-0.190075	0.154986	-1.2264	0.220049	0.437671	9343	ENSG00000108883	EFTUD2	elongation factor Tu GTP binding domain containing 2
79823	0	118.115	42.9944	87.5445	59.6046	79.6487	92.9511	50.8072	122.255	78.8566	73.2777	0.429484	0.350207	1.22637	0.220058	0.437671	79823	ENSG00000143919	CAMKMT	calmodulin-lysine N-methyltransferase
144699	58.5962	153.111	151.095	109.284	116.883	113.226	124.594	198.148	163.298	131.676	131.991	0.299911	0.244607	1.22609	0.220163	0.437767	144699	ENSG00000171823	FBXL14	F-box and leucine rich repeat protein 14
7903	190.438	188.108	460.962	245.595	623.377	374.818	243.255	229.649	79.4657	380.148	301.582	-0.456561	0.372381	-1.22606	0.220176	0.437767	7903	ENSG00000113532	ST8SIA4	ST8 alpha-N-acetyl-neuraminide alpha-2,8-sialyltransferase 4
255758	43.9472	21.8731	10.7486	17.3326	9.88565	15.6174	4.94421	5.08072	18.3382	12.6468	16.0415	-0.682709	0.556877	-1.22596	0.220213	0.437767	255758	ENSG00000213123	DYNLT2B	dynein light chain Tctex-type 2B
124923	117.192	91.8668	66.3343	102.233	95.3674	117.911	80.0962	57.9202	87.325	55.7948	87.2042	-0.311382	0.253992	-1.22595	0.220216	0.437767	124923	ENSG00000167524	RSKR	ribosomal protein S6 kinase related
4863	29.2981	135.613	390.942	223.855	358.5	237.384	207.657	301.795	275.074	355.599	251.572	0.428616	0.349625	1.22593	0.220224	0.437767	4863	ENSG00000149308	NPAT	nuclear protein, coactivator of histone transcription
23301	571.313	463.709	373.744	709.756	602.443	665.301	708.999	455.233	771.953	566.131	588.858	0.220795	0.180116	1.22585	0.220256	0.437782	23301	ENSG00000115504	EHBP1	EH domain binding protein 1
85476	175.789	100.616	406.604	262.927	361.989	217.863	121.628	156.486	202.594	276.742	228.324	-0.36538	0.298146	-1.22551	0.220384	0.43799	85476	ENSG00000168827	GFM1	G elongation factor mitochondrial 1
5501	952.189	345.594	910.868	785.844	928.96	946.414	921.6	869.82	835.7	1104.74	860.173	0.31934	0.260591	1.22545	0.220407	0.43799	5501	ENSG00000186298	PPP1CC	protein phosphatase 1 catalytic subunit gamma
85395	454.121	284.35	129.29	138.955	95.9489	161.64	199.746	131.083	151.072	90.0156	183.622	-0.353719	0.288703	-1.2252	0.220499	0.438126	85395	ENSG00000160256	FAM207A	family with sequence similarity 207 member A
10124	14.6491	122.489	127.141	104.583	91.8784	57.0035	68.2301	124.986	73.353	44.6358	82.8949	-0.406706	0.331993	-1.22504	0.220558	0.438197	10124	ENSG00000122644	ARL4A	ADP ribosylation factor like GTPase 4A
103504728	43.9472	371.842	9.8273	57.2858	10.7579	33.5774	177.991	47.7588	21.8312	0.74393	77.5563	-0.767575	0.62662	-1.22495	0.220596	0.438224	103504728	NA	NA	NA
92345	190.438	249.353	240.155	186.546	227.079	264.715	189.858	287.569	271.581	311.707	241.9	0.272722	0.222692	1.22466	0.220704	0.438392	92345	ENSG00000145414	NAF1	nuclear assembly factor 1 ribonucleoprotein
79947	307.63	433.087	280.999	346.065	325.645	376.379	480.577	316.021	381.61	389.076	363.709	0.194161	0.158595	1.22426	0.220855	0.438646	79947	ENSG00000117682	DHDDS	dehydrodolichyl diphosphate synthase subunit
375611	14.6491	8.74922	9.5202	6.46301	9.30414	4.68522	3.95537	9.1453	4.36625	3.71965	7.45574	-0.816392	0.666902	-1.22416	0.220893	0.438675	375611	ENSG00000170615	SLC26A5	solute carrier family 26 member 5
324	292.981	306.223	746.26	582.846	852.201	591.119	502.332	731.624	575.472	837.666	601.872	0.279496	0.228356	1.22394	0.220973	0.438762	324	ENSG00000134982	APC	APC regulator of WNT signaling pathway
339123	307.63	157.486	109.329	149.824	142.179	110.884	103.828	114.824	119.635	168.872	148.449	-0.362432	0.296125	-1.22392	0.220984	0.438762	339123	ENSG00000161999	JMJD8	jumonji domain containing 8
54877	351.577	542.452	786.798	691.836	670.77	427.136	489.477	646.268	536.175	534.886	567.738	-0.207865	0.16985	-1.22381	0.221023	0.43879	54877	ENSG00000141664	ZCCHC2	zinc finger CCHC-type containing 2
51603	380.876	542.452	320.001	410.695	299.186	327.965	392.57	347.521	385.103	205.325	361.169	-0.236973	0.193644	-1.22375	0.221046	0.43879	51603	ENSG00000010165	EEF1AKNMT	eEF1A lysine and N-terminal methyltransferase
65991	307.63	332.47	326.451	323.738	320.121	335.774	608.138	329.231	321.356	400.235	360.514	0.260359	0.212769	1.22367	0.221077	0.438806	65991	ENSG00000165775	FUNDC2	FUN14 domain containing 2
200316	322.279	135.613	109.636	183.608	119.791	267.058	229.411	116.857	236.651	148.786	186.969	0.264504	0.216202	1.22341	0.221174	0.438926	200316	ENSG00000128394	APOBEC3F	apolipoprotein B mRNA editing enzyme catalytic subunit 3F
552	0	17.4984	41.1518	76.3811	55.8248	30.4539	0.988842	3.04843	34.0567	152.506	41.191	-0.988285	0.807829	-1.22338	0.221185	0.438926	552	ENSG00000166148	AVPR1A	arginine vasopressin receptor 1A
10420	73.2453	69.9938	53.1288	60.8111	75.0146	76.5253	91.9623	64.0171	72.4797	98.9428	73.6121	0.301174	0.246218	1.2232	0.221255	0.439018	10420	ENSG00000070759	TESK2	testis associated actin remodelling kinase 2
25840	542.015	293.099	160.308	283.491	177.36	798.049	495.41	82.3077	343.187	444.126	361.935	0.40501	0.331136	1.22309	0.221295	0.43902	25840	ENSG00000185432	METTL7A	methyltransferase like 7A
100192204	0	17.4984	1.53552	2.64396	4.65207	7.02783	6.92189	8.12915	11.3522	5.95144	6.57126	0.997687	0.815723	1.22307	0.221303	0.43902	100192204	ENSG00000206448	PPIAP30	peptidylprolyl isomerase A pseudogene 30
139341	29.2981	17.4984	66.6414	47.8851	48.8467	57.0035	70.2078	66.0494	52.395	53.563	50.9388	0.447121	0.365606	1.22296	0.221346	0.439042	139341	ENSG00000069509	FUNDC1	FUN14 domain containing 1
84167	117.192	153.111	66.0272	91.3635	98.275	96.8279	117.672	149.373	138.847	127.212	115.59	0.369235	0.30193	1.22292	0.221361	0.439042	84167	ENSG00000105072	C19orf44	chromosome 19 open reading frame 44
4173	292.981	196.858	222.036	428.028	400.078	195.998	145.36	333.295	365.892	176.312	275.684	-0.358469	0.293154	-1.2228	0.221406	0.439046	4173	ENSG00000104738	MCM4	minichromosome maintenance complex component 4
57722	87.8943	13.1238	162.765	17.9202	4.94282	21.0835	3.95537	106.695	20.0847	6.69537	44.516	-0.595716	0.487201	-1.22273	0.221431	0.439046	57722	ENSG00000103742	IGDCC4	immunoglobulin superfamily DCC subclass member 4
4914	0	13.1238	9.8273	7.05056	6.3966	3.90435	4.94421	0	7.85925	3.71965	5.68257	-1.13401	0.927501	-1.22266	0.22146	0.439046	4914	ENSG00000198400	NTRK1	neurotrophic receptor tyrosine kinase 1
80312	87.8943	21.8731	222.343	29.6711	80.8297	39.0435	1.97768	375.973	16.5917	79.6006	95.5798	-0.595058	0.486702	-1.22263	0.221468	0.439046	80312	ENSG00000138336	TET1	tet methylcytosine dioxygenase 1
3157	73.2453	240.604	336.585	212.398	207.017	209.273	221.501	379.022	221.805	282.694	238.414	0.286737	0.234531	1.2226	0.221481	0.439046	3157	ENSG00000112972	HMGCS1	3-hydroxy-3-methylglutaryl-CoA synthase 1
728537	0	17.4984	12.5912	14.6887	18.0268	12.4939	16.8103	32.5166	32.3102	13.3907	17.0327	0.662196	0.541679	1.22249	0.221523	0.439081	728537	ENSG00000228486	C2orf92	chromosome 2 open reading frame 92
83538	14.6491	104.991	9.5202	61.1049	37.2166	39.0435	89.9846	34.5489	62.874	42.404	49.6336	0.505728	0.413716	1.2224	0.221555	0.439099	83538	ENSG00000204815	TTC25	tetratricopeptide repeat domain 25
8372	0	4.37461	14.1267	15.2762	7.85037	13.2748	15.8215	22.3552	17.465	9.6711	12.0215	0.670667	0.54873	1.22222	0.221626	0.439192	8372	ENSG00000186792	HYAL3	hyaluronidase 3
650655	14.6491	74.3684	13.2054	42.3034	15.41	56.2226	28.6764	35.5651	61.1275	29.7572	37.1285	0.597125	0.488586	1.22215	0.221651	0.439195	650655	ENSG00000238098	ABCA17P	ATP binding cassette subfamily A member 17, pseudogene
283373	1259.82	874.922	1045.38	972.684	976.644	938.606	944.344	976.515	828.714	769.224	958.685	-0.194855	0.159491	-1.22173	0.221811	0.439464	283373	ENSG00000139645	ANKRD52	ankyrin repeat domain 52
104355143	0	4.37461	9.8273	7.93188	5.23358	13.2748	7.91073	14.226	11.3522	8.92717	8.30583	0.751733	0.615419	1.2215	0.221898	0.43959	104355143	ENSG00000228369	TXNDC12-AS1	TXNDC12 antisense RNA 1
28956	146.491	100.616	105.029	117.803	113.394	114.788	102.84	55.8879	103.917	102.662	106.343	-0.314798	0.257816	-1.22102	0.222079	0.439889	28956	ENSG00000116586	LAMTOR2	late endosomal/lysosomal adaptor, MAPK and MTOR activator 2
286333	43.9472	0	13.5125	9.69452	5.23358	7.02783	1.97768	5.08072	4.36625	7.4393	9.82796	-0.896902	0.734581	-1.22097	0.222097	0.439889	286333	ENSG00000231528	FAM225A	family with sequence similarity 225 member A
259173	249.034	253.727	194.396	78.7313	45.6484	102.294	141.404	307.892	69.86	31.2451	147.423	-0.394714	0.323295	-1.22091	0.22212	0.439889	259173	ENSG00000178038	ALS2CL	ALS2 C-terminal like
9677	87.8943	83.1176	62.0348	80.4939	85.7725	100.732	85.0404	173.761	74.2262	104.894	93.7967	0.404451	0.33141	1.2204	0.222315	0.44023	9677	ENSG00000168781	PPIP5K1	diphosphoinositol pentakisphosphate kinase 1
84219	146.491	398.09	189.175	263.808	195.678	243.631	326.318	272.327	316.99	232.85	258.536	0.262564	0.215211	1.22003	0.222453	0.440456	84219	ENSG00000127580	WDR24	WD repeat domain 24
85464	307.63	393.715	576.432	521.741	643.439	678.576	667.468	658.462	528.316	508.105	548.388	0.311084	0.255034	1.21978	0.22255	0.440601	85464	ENSG00000141298	SSH2	slingshot protein phosphatase 2
51479	629.91	441.836	718.928	695.949	700.718	891.754	623.959	822.061	654.064	737.979	691.716	0.215072	0.176363	1.21949	0.222659	0.44077	51479	ENSG00000185722	ANKFY1	ankyrin repeat and FYVE domain containing 1
171391	43.9472	78.743	15.0481	39.3656	40.9964	58.5653	63.2859	24.3875	104.79	40.1722	50.9301	0.460383	0.377561	1.21936	0.222707	0.440819	171391	ENSG00000255284	LOC171391	uncharacterized LOC171391
79637	87.8943	65.6192	78.0042	101.939	87.8078	121.816	140.416	128.034	84.7052	88.5277	98.4763	0.361917	0.296866	1.21913	0.222796	0.440947	79637	ENSG00000125449	ARMC7	armadillo repeat containing 7
8353	0	34.9969	22.7256	18.5077	20.3528	1.56174	41.5313	47.7588	23.5777	26.7815	23.7794	0.499542	0.409827	1.21891	0.222878	0.441063	8353	ENSG00000274750	H3C6	H3 clustered histone 6
101928728	102.543	69.9938	15.9694	30.8462	24.4234	28.8922	20.7657	8.12915	38.423	41.6601	38.1646	-0.606274	0.497443	-1.21878	0.222928	0.441115	101928728	ENSG00000260063	LOC101928728	uncharacterized LOC101928728
134492	146.491	113.74	99.5014	111.928	126.187	185.066	145.36	157.502	109.156	139.115	133.405	0.283288	0.232466	1.21862	0.222989	0.44118	134492	ENSG00000170584	NUDCD2	NudC domain containing 2
28755	29.2981	0	121.306	49.6477	16.573	67.9357	103.828	49.7911	55.888	26.7815	52.1049	0.821508	0.674158	1.21857	0.223008	0.44118	28755	ENSG00000277734	TRAC	T cell receptor alpha constant
2184	190.438	371.842	155.087	356.935	280.578	222.548	240.289	161.567	289.046	205.325	247.365	-0.255584	0.209766	-1.21842	0.223063	0.441231	2184	ENSG00000103876	FAH	fumarylacetoacetate hydrolase
101927628	0	209.981	18.7333	76.3811	60.1861	37.4818	81.085	13.2099	56.7612	34.2208	58.8041	-0.521561	0.428079	-1.21837	0.223082	0.441231	101927628	NA	NA	NA
283422	0	4.37461	12.2841	0	2.32603	0	39.5537	54.8718	0	2.23179	11.5642	1.16761	0.958435	1.21825	0.22313	0.441254	283422	ENSG00000180861	LINC01559	long intergenic non-protein coding RNA 1559
285033	14.6491	34.9969	32.5529	37.0154	33.4367	54.6609	33.6206	42.6781	47.1555	43.148	37.3914	0.397925	0.326645	1.21822	0.223141	0.441254	285033	NA	STARD7-AS1	STARD7 antisense RNA 1
100422842	14.6491	17.4984	1.84262	3.52528	2.90754	3.90435	1.97768	0	8.7325	2.23179	5.72693	-1.18712	0.974552	-1.21812	0.223179	0.441283	100422842	ENSG00000207617	MIR3074	microRNA 3074
10250	556.664	901.17	761.923	785.844	771.371	656.712	512.22	541.605	799.023	680.696	696.723	-0.258097	0.211916	-1.21792	0.223254	0.441385	10250	ENSG00000133226	SRRM1	serine and arginine repetitive matrix 1
57452	43.9472	4.37461	22.4185	30.8462	13.0839	35.1392	3.95537	7.11301	17.465	14.8786	19.3222	-0.610732	0.50154	-1.21771	0.223333	0.441494	57452	ENSG00000100626	GALNT16	polypeptide N-acetylgalactosaminyltransferase 16
4507	161.14	170.61	273.322	325.795	385.54	287.36	281.82	311.956	422.653	297.572	291.777	0.295027	0.242366	1.21727	0.2235	0.441749	4507	ENSG00000099810	MTAP	methylthioadenosine phosphorylase
11144	0	13.1238	3.68524	7.63811	15.1192	3.12348	6.92189	4.06458	2.61975	5.20751	6.15036	-0.892866	0.733534	-1.21721	0.223524	0.441749	11144	ENSG00000100206	DMC1	DNA meiotic recombinase 1
23596	175.789	196.858	117.313	151.293	162.822	94.4853	88.0069	157.502	152.819	119.029	141.592	-0.363771	0.29888	-1.21711	0.223561	0.441749	23596	ENSG00000054277	OPN3	opsin 3
25890	190.438	183.734	176.277	212.398	157.88	400.586	350.05	121.937	324.849	148.786	226.693	0.360867	0.296497	1.2171	0.223565	0.441749	25890	ENSG00000154175	ABI3BP	ABI family member 3 binding protein
124961	43.9472	65.6192	57.7354	71.0931	74.4331	90.5809	62.297	64.0171	92.5645	100.431	72.2718	0.317992	0.261289	1.21701	0.2236	0.441749	124961	ENSG00000180787	ZFP3	ZFP3 zinc finger protein
27131	336.928	673.69	581.039	564.926	530.336	540.362	699.111	696.059	606.035	566.131	579.462	0.202624	0.166503	1.21694	0.223628	0.441749	27131	ENSG00000089006	SNX5	sorting nexin 5
80746	29.2981	61.2446	46.0655	74.0309	78.7944	56.2226	57.3528	72.1462	90.818	91.5034	65.7477	0.337769	0.277557	1.21694	0.223628	0.441749	80746	ENSG00000154743	TSEN2	tRNA splicing endonuclease subunit 2
100289495	0	4.37461	8.59889	10.8696	13.6655	20.3026	10.8773	9.1453	15.7185	20.8301	11.4382	0.677249	0.55657	1.21682	0.223671	0.441786	100289495	ENSG00000286760	LOC100289495	uncharacterized LOC100289495
8493	175.789	183.734	171.364	163.044	187.827	138.214	89.9846	179.858	130.114	185.239	160.517	-0.298797	0.245573	-1.21674	0.223705	0.441806	8493	ENSG00000170836	PPM1D	protein phosphatase, Mg2+/Mn2+ dependent 1D
1280	14.6491	13.1238	1.53552	3.81905	2.03528	0	9.88842	0	4.36625	1.48786	5.09053	-1.17213	0.963411	-1.21665	0.223737	0.441824	1280	ENSG00000139219	COL2A1	collagen type II alpha 1 chain
56683	263.683	104.991	121.613	122.503	152.065	113.226	109.761	110.76	128.368	103.406	133.038	-0.321735	0.264517	-1.21631	0.223867	0.442033	56683	ENSG00000159079	CFAP298	cilia and flagella associated protein 298
128414	307.63	293.099	66.9485	103.702	49.719	470.865	136.46	634.074	124.875	63.978	225.135	0.612302	0.503566	1.21593	0.22401	0.442269	128414	ENSG00000101198	NKAIN4	sodium/potassium transporting ATPase interacting 4
2121	1215.87	3582.81	667.642	1508.82	876.915	1382.92	2174.46	1794.51	2066.11	1221.53	1649.16	0.367852	0.302619	1.21556	0.224152	0.442466	2121	ENSG00000072840	EVC	EvC ciliary complex subunit 1
105370941	14.6491	8.74922	8.59889	11.7509	15.7007	21.0835	16.8103	11.1776	20.958	20.0861	14.9564	0.580276	0.477378	1.21555	0.224158	0.442466	105370941	ENSG00000261136	LOC105370941	uncharacterized LOC105370941
100131532	0	13.1238	4.60655	3.52528	6.9781	1.56174	1.97768	2.03229	5.2395	2.23179	4.12768	-1.11532	0.917621	-1.21545	0.224196	0.442494	100131532	NA	LOC100131532	uncharacterized LOC100131532
79160	0	0	37.7737	0.587547	31.1107	0	0	52.8395	0	11.159	13.347	-1.12335	0.924371	-1.21525	0.224269	0.442593	79160	ENSG00000268941	LINC01711	long intergenic non-protein coding RNA 1711
125931	0	39.3715	0.307103	2.64396	1.16302	1.56174	1.97768	0	2.61975	0.74393	5.03887	-1.37088	1.12832	-1.21497	0.224379	0.442761	125931	ENSG00000273777	CEACAM20	CEA cell adhesion molecule 20
653489	0	0	7.98468	5.28792	3.77981	2.34261	13.8438	6.09687	15.7185	6.69537	6.17495	0.981207	0.807873	1.21456	0.224536	0.443024	653489	ENSG00000153165	RGPD3	RANBP2 like and GRIP domain containing 3
643253	14.6491	43.7461	71.555	49.0601	57.8601	53.88	85.0404	68.0817	66.367	59.5144	56.9754	0.383558	0.315831	1.21444	0.22458	0.443065	643253	NA	CCT6P1	chaperonin containing TCP1 subunit 6 pseudogene 1
64129	424.823	769.932	406.912	568.451	640.532	373.256	864.248	91.453	478.541	692.599	531.075	-0.429033	0.353349	-1.21419	0.224675	0.443204	64129	ENSG00000142910	TINAGL1	tubulointerstitial nephritis antigen like 1
149076	292.981	139.988	266.258	190.953	255.864	245.193	106.795	198.148	141.466	284.925	212.257	-0.261661	0.215531	-1.21403	0.224736	0.443272	149076	ENSG00000160094	ZNF362	zinc finger protein 362
81577	190.438	231.854	252.132	210.635	282.032	213.958	229.411	252.004	137.1	167.384	216.695	-0.282695	0.232867	-1.21398	0.224757	0.443272	81577	ENSG00000141098	GFOD2	glucose-fructose oxidoreductase domain containing 2
100874273	0	52.4953	5.22075	18.5077	21.2251	11.7131	17.7991	6.09687	10.479	9.6711	15.3208	-0.674264	0.555506	-1.21378	0.224831	0.443353	100874273	ENSG00000224606	TGFA-IT1	TGFA intronic transcript 1
54876	219.736	577.449	354.09	450.648	391.355	534.896	501.343	344.473	566.739	502.897	444.363	0.289301	0.238354	1.21374	0.224845	0.443353	54876	ENSG00000163257	DCAF16	DDB1 and CUL4 associated factor 16
64216	29.2981	65.6192	98.5801	81.9628	89.2616	100.732	114.706	96.5337	118.762	75.8809	87.1336	0.369327	0.30433	1.21357	0.22491	0.443395	64216	ENSG00000162851	TFB2M	transcription factor B2, mitochondrial
51104	87.8943	122.489	145.567	130.729	166.021	109.322	93.94	100.598	125.748	124.236	120.654	-0.277282	0.228486	-1.21356	0.224914	0.443395	51104	ENSG00000107362	ABHD17B	abhydrolase domain containing 17B, depalmitoylase
55110	29.2981	21.8731	109.636	71.3869	95.6582	72.6209	63.2859	138.196	68.9867	92.2474	76.3189	0.386009	0.318162	1.21324	0.225036	0.443588	55110	ENSG00000111196	MAGOHB	mago homolog B, exon junction complex subunit
56650	439.472	293.099	677.162	369.273	752.472	638.752	609.126	684.881	322.229	836.178	562.264	0.287618	0.237099	1.21307	0.225102	0.44363	56650	ENSG00000080822	CLDND1	claudin domain containing 1
48	527.366	415.588	677.777	717.394	891.744	870.67	661.535	622.896	707.332	984.22	707.652	0.250978	0.206912	1.21297	0.225142	0.44363	48	ENSG00000122729	ACO1	aconitase 1
378708	0	0	5.83496	6.75679	7.26886	12.4939	8.89957	12.1937	7.85925	7.4393	6.87464	0.881676	0.726895	1.21293	0.225155	0.44363	378708	ENSG00000175279	CENPS	centromere protein S
65977	190.438	126.864	228.178	168.332	223.881	205.369	181.947	234.729	204.34	267.071	203.115	0.236516	0.195002	1.21289	0.225173	0.44363	65977	ENSG00000116095	PLEKHA3	pleckstrin homology domain containing A3
399474	205.087	131.238	170.749	104.29	163.695	109.322	171.07	147.341	94.311	94.4792	139.158	-0.319105	0.263097	-1.21288	0.225177	0.44363	399474	ENSG00000253304	TMEM200B	transmembrane protein 200B
101928419	14.6491	0	1.22841	9.40075	8.14112	0.78087	0.988842	1.01614	3.493	5.20751	4.49057	-1.14934	0.94809	-1.21227	0.22541	0.443995	101928419	NA	LOC101928419	uncharacterized LOC101928419
7189	292.981	231.854	497.507	305.818	415.197	367.009	374.771	518.234	358.032	411.394	377.28	0.233806	0.192873	1.21223	0.225424	0.443995	7189	ENSG00000175104	TRAF6	TNF receptor associated factor 6
256987	410.174	231.854	718.621	506.465	430.607	525.526	583.417	745.85	430.512	497.689	508.072	0.317899	0.262248	1.21221	0.225433	0.443995	256987	ENSG00000164300	SERINC5	serine incorporator 5
29890	278.332	402.464	474.474	380.436	414.906	338.898	307.53	389.183	301.271	371.965	365.946	-0.213334	0.175998	-1.21214	0.225459	0.443998	29890	ENSG00000259956	RBM15B	RNA binding motif protein 15B
9048	73.2453	17.4984	9.21309	16.7451	26.7494	34.3583	2.96652	4.06458	15.7185	37.9405	23.85	-0.636249	0.524973	-1.21196	0.225526	0.444083	9048	ENSG00000117407	ARTN	artemin
54805	249.034	258.102	122.841	152.468	149.157	188.19	203.701	179.858	241.89	287.157	203.24	0.335328	0.276726	1.21177	0.225602	0.444187	54805	ENSG00000148842	CNNM2	cyclin and CBS domain divalent metal cation transport mediator 2
51478	58.5962	161.861	55.8928	193.303	84.028	114.007	133.494	113.808	200.847	100.431	121.627	0.345407	0.28511	1.21149	0.225709	0.44435	51478	ENSG00000132196	HSD17B7	hydroxysteroid 17-beta dehydrogenase 7
155382	73.2453	96.2414	43.3015	51.1166	32.2737	61.6887	120.639	86.3723	40.1695	62.4902	66.7538	0.405593	0.334876	1.21117	0.225829	0.444469	155382	ENSG00000176428	VPS37D	VPS37D subunit of ESCRT-I
7594	146.491	135.613	182.112	171.564	170.964	165.544	242.266	305.859	226.172	121.261	186.785	0.334876	0.27652	1.21104	0.225881	0.444469	7594	ENSG00000198521	ZNF43	zinc finger protein 43
377677	29.2981	183.734	99.1943	98.4141	85.7725	73.4018	152.282	116.857	163.298	101.175	110.342	0.322277	0.266116	1.21104	0.225881	0.444469	377677	ENSG00000185015	CA13	carbonic anhydrase 13
25942	468.77	573.074	721.692	612.224	707.405	644.999	810.85	788.528	618.261	728.308	667.411	0.207205	0.171099	1.21102	0.225887	0.444469	25942	ENSG00000169375	SIN3A	SIN3 transcription regulator family member A
6120	205.087	205.607	311.71	313.456	297.442	276.428	260.065	368.86	347.553	308.731	289.494	0.214546	0.177162	1.21102	0.225889	0.444469	6120	ENSG00000197713	RPE	ribulose-5-phosphate-3-epimerase
91181	29.2981	21.8731	21.1901	35.8403	41.8686	44.5096	51.4198	20.3229	60.2542	43.148	36.9725	0.442024	0.365143	1.21055	0.226067	0.444772	91181	ENSG00000143552	NUP210L	nucleoporin 210 like
266722	0	0	0	0.88132	54.9526	3.90435	2.96652	0	0.87325	119.029	18.2607	0.97493	0.805407	1.21048	0.226094	0.444779	266722	ENSG00000185352	HS6ST3	heparan sulfate 6-O-sulfotransferase 3
91523	102.543	30.6223	68.484	28.7898	28.7847	21.0835	35.5983	49.7911	33.1835	18.5983	41.7479	-0.509481	0.420925	-1.21038	0.226132	0.444806	91523	ENSG00000179715	PCED1B	PC-esterase domain containing 1B
339005	29.2981	109.365	79.5397	84.0192	77.3407	77.3061	80.0962	114.824	142.34	83.3202	87.7449	0.360876	0.298195	1.2102	0.226201	0.444893	339005	NA	WHAMMP3	WAS protein homolog associated with actin, golgi membranes and microtubules pseudogene 3
54849	410.174	686.814	340.27	365.454	340.183	394.339	347.083	396.296	290.792	288.645	386.005	-0.279694	0.231125	-1.21014	0.226224	0.444893	54849	ENSG00000140995	DEF8	differentially expressed in FDCP 8 homolog
101929590	0	8.74922	3.68524	10.5758	14.5377	3.12348	0	3.04843	5.2395	9.6711	5.86305	-1.03314	0.853989	-1.20978	0.226365	0.445122	101929590	ENSG00000225738	NRG3-AS1	NRG3 antisense RNA 1
284273	249.034	236.229	278.542	329.907	365.769	288.141	215.567	200.18	260.228	319.89	274.349	-0.22581	0.186705	-1.20945	0.226491	0.445299	284273	ENSG00000180011	ZADH2	zinc binding alcohol dehydrogenase domain containing 2
11336	3076.3	3377.2	869.716	762.929	833.302	1120.55	2500.78	1070	723.924	798.237	1513.29	-0.333386	0.275658	-1.20942	0.226502	0.445299	11336	ENSG00000180104	EXOC3	exocyst complex component 3
6799	0	17.4984	4.60655	5.28792	14.247	17.1791	7.91073	34.5489	8.7325	14.8786	12.489	0.877235	0.725395	1.20932	0.22654	0.445326	6799	ENSG00000197165	SULT1A2	sulfotransferase family 1A member 2
1731	234.385	104.991	63.5703	93.4199	49.719	113.226	159.204	99.5821	129.241	95.967	114.33	0.386359	0.319582	1.20895	0.22668	0.445555	1731	ENSG00000180096	SEPTIN1	septin 1
10170	14.6491	8.74922	11.977	8.8132	6.68735	9.37044	3.95537	4.06458	1.7465	11.9029	8.19156	-0.911875	0.754539	-1.20852	0.226847	0.445836	10170	ENSG00000073737	DHRS9	dehydrogenase/reductase 9
54658	0	8.74922	1.84262	18.8015	21.2251	10.9322	14.8326	19.3067	13.0987	20.8301	12.9619	0.894994	0.740759	1.20821	0.226966	0.446021	54658	ENSG00000241635	UGT1A1	UDP glucuronosyltransferase family 1 member A1
55293	58.5962	87.4922	310.174	183.315	231.15	195.998	174.036	276.391	196.481	223.923	193.756	0.356705	0.295328	1.20783	0.227114	0.446266	55293	ENSG00000151116	UEVLD	UEV and lactate/malate dehyrogenase domains
7538	542.015	5380.77	671.634	438.31	682.691	566.912	722.843	449.136	461.076	886.021	1080.14	-0.523833	0.433817	-1.2075	0.227241	0.446468	7538	ENSG00000128016	ZFP36	ZFP36 ring finger protein
105375131	0	8.74922	11.977	7.63811	3.48905	7.8087	4.94421	34.5489	13.0987	5.20751	9.74615	0.783022	0.64889	1.20671	0.227544	0.447016	105375131	NA	LOC105375131	uncharacterized LOC105375131
23498	102.543	323.721	70.0195	154.231	110.487	141.337	223.478	126.002	192.115	165.153	160.909	0.332859	0.275862	1.20661	0.227581	0.447041	23498	ENSG00000162882	HAAO	3-hydroxyanthranilate 3,4-dioxygenase
9985	146.491	896.795	66.3343	139.542	89.5523	122.597	214.579	88.4046	121.382	78.8566	196.453	-0.447804	0.371149	-1.20653	0.227612	0.447055	9985	ENSG00000100918	REC8	REC8 meiotic recombination protein
10309	0	0	10.1344	0.88132	0.581509	1.56174	0	27.4359	6.986	1.48786	4.90687	1.20798	1.00128	1.20643	0.227652	0.447086	10309	ENSG00000152669	CCNO	cyclin O
54516	131.842	126.864	211.901	146.005	227.079	143.68	121.628	140.228	131.861	175.568	155.665	-0.260106	0.215614	-1.20635	0.227683	0.4471	54516	ENSG00000112031	MTRF1L	mitochondrial translational release factor 1 like
9865	29.2981	56.8699	60.4993	53.173	72.1071	48.4139	70.2078	13.2099	63.7472	23.0618	49.0588	-0.591043	0.490003	-1.2062	0.22774	0.447165	9865	ENSG00000255690	TRIL	TLR4 interactor with leucine rich repeats
3067	14.6491	0	11.3628	15.2762	31.6922	54.6609	28.6764	3.04843	29.6905	42.404	23.1461	0.807833	0.669856	1.20598	0.227825	0.447285	3067	ENSG00000140287	HDC	histidine decarboxylase
4978	0	4.37461	19.3475	19.9766	3.48905	0	0.988842	1.01614	34.93	5.20751	8.93302	-1.20691	1.001	-1.2057	0.227931	0.447446	4978	ENSG00000183715	OPCML	opioid binding protein/cell adhesion molecule like
91775	131.842	83.1176	176.891	123.385	154.972	157.736	61.3082	69.0978	78.5925	198.629	123.557	-0.392131	0.325283	-1.20551	0.228007	0.447547	91775	ENSG00000144815	NXPE3	neurexophilin and PC-esterase domain family member 3
23629	0	0	28.5606	27.0271	45.0669	27.3305	19.7768	38.6135	25.3242	43.148	25.4848	0.644485	0.534681	1.20536	0.228063	0.447608	23629	NA	BRD7P3	bromodomain containing 7 pseudogene 3
22883	2138.76	949.291	1403.15	1661.58	1660.5	1544.56	1794.75	1805.69	1967.43	2036.14	1696.19	0.274253	0.227547	1.20526	0.228104	0.447608	22883	ENSG00000171603	CLSTN1	calsyntenin 1
158228	0	4.37461	1.22841	9.40075	2.90754	0.78087	10.8773	7.11301	13.0987	5.20751	5.49887	0.969548	0.804468	1.2052	0.228125	0.447608	158228	NA	FAM201A	family with sequence similarity 201 member A
115352	0	13.1238	33.7813	7.63811	3.1983	23.4261	1.97768	8.12915	0.87325	5.95144	9.80992	-1.03632	0.859914	-1.20514	0.22815	0.447608	115352	ENSG00000160856	FCRL3	Fc receptor like 3
79783	43.9472	65.6192	29.1748	66.099	45.6484	55.4418	121.628	16.2583	121.382	75.137	64.0335	0.440666	0.365674	1.20508	0.228173	0.447608	79783	ENSG00000175600	SUGCT	succinyl-CoA:glutarate-CoA transferase
100128531	87.8943	153.111	34.3955	59.3422	66.0012	71.84	80.0962	64.0171	42.7892	22.3179	68.1805	-0.481969	0.399956	-1.20506	0.228182	0.447608	100128531	ENSG00000203280	KIAA1671-AS1	KIAA1671 antisense RNA 1
103689911	0	0	11.977	13.8073	12.7932	11.7131	15.8215	26.4198	10.479	13.3907	11.6402	0.800705	0.664571	1.20485	0.228263	0.44772	103689911	NA	CATIP-AS2	CATIP antisense RNA 2
6690	14.6491	74.3684	20.5759	8.22565	18.899	3.12348	61.3082	29.4682	42.7892	31.2451	30.4652	0.642481	0.533369	1.20457	0.228368	0.447879	6690	ENSG00000164266	SPINK1	serine peptidase inhibitor Kazal type 1
688	73.2453	109.365	134.818	22.3268	31.983	71.0592	57.3528	229.649	54.1415	55.7948	83.9735	0.451441	0.37486	1.20429	0.228476	0.447994	688	ENSG00000102554	KLF5	Kruppel like factor 5
148223	395.525	533.703	154.78	193.597	153.228	319.376	464.756	307.892	254.116	217.972	299.494	0.303922	0.252371	1.20427	0.228486	0.447994	148223	ENSG00000119559	C19orf25	chromosome 19 open reading frame 25
387755	29.2981	4.37461	0.614206	12.3385	2.90754	1.56174	6.92189	2.03229	6.11275	0	6.61616	-1.24303	1.03222	-1.20423	0.228499	0.447994	387755	ENSG00000188487	INSC	INSC spindle orientation adaptor protein
554236	0	48.1207	3.68524	46.4162	4.94282	3.12348	31.6429	31.5005	64.6205	6.69537	24.0748	0.75849	0.630133	1.2037	0.228706	0.448352	554236	NA	DPY19L2P1	DPY19L2 pseudogene 1
81875	205.087	419.963	270.251	231.493	255.282	320.938	397.514	315.005	320.483	265.583	300.16	0.231928	0.192737	1.20334	0.228845	0.448539	81875	ENSG00000143319	ISG20L2	interferon stimulated exonuclease gene 20 like 2
407043	0	4.37461	11.6699	11.7509	9.59489	7.02783	5.93305	14.226	17.465	21.574	10.3616	0.703619	0.584753	1.20328	0.228869	0.448539	407043	ENSG00000284179	MIR7-1	microRNA 7-1
51513	73.2453	118.115	39.0021	52.5854	23.8419	180.381	123.605	37.5973	79.4657	27.5254	75.5364	0.352845	0.29324	1.20327	0.228874	0.448539	51513	ENSG00000010030	ETV7	ETS variant transcription factor 7
6474	14.6491	0	11.6699	4.11283	5.52433	2.34261	1.97768	2.03229	1.7465	5.95144	5.00067	-1.09153	0.907246	-1.20313	0.228926	0.448585	6474	ENSG00000168779	SHOX2	short stature homeobox 2
102465835	14.6491	61.2446	2.45682	4.11283	3.77981	4.68522	4.94421	1.01614	2.61975	11.9029	11.1411	-1.03649	0.861566	-1.20304	0.228962	0.448585	102465835	ENSG00000277590	MIR7845	microRNA 7845
619518	29.2981	52.4953	24.8753	46.71	77.6314	100.732	56.364	48.7749	47.1555	75.137	55.9174	0.406311	0.33777	1.20292	0.229005	0.448585	619518	ENSG00000198711	SSBP3-AS1	SSBP3 antisense RNA 1
10797	161.14	266.851	429.33	343.127	200.33	141.337	104.817	308.908	385.103	211.276	255.222	-0.337802	0.28082	-1.20291	0.229009	0.448585	10797	ENSG00000065911	MTHFD2	methylenetetrahydrofolate dehydrogenase (NADP+ dependent) 2, methenyltetrahydrofolate cyclohydrolase
8701	2695.43	1049.91	4197.18	5812.01	5317.32	3328.85	698.122	7078.46	9039.01	6396.31	4561.26	0.284649	0.236637	1.20289	0.229017	0.448585	8701	ENSG00000105877	DNAH11	dynein axonemal heavy chain 11
101929140	14.6491	4.37461	10.4415	22.9143	16.573	22.6452	20.7657	10.1614	29.6905	26.0376	17.8253	0.573535	0.476897	1.20264	0.229117	0.448691	101929140	ENSG00000278390	LOC101929140	uncharacterized LOC101929140
80307	1303.77	1679.85	88.1386	1073.74	435.55	809.762	1232.1	554.815	2321.97	504.385	1000.41	0.529019	0.439885	1.20263	0.22912	0.448691	80307	ENSG00000088340	FER1L4	fer-1 like family member 4 (pseudogene)
83723	0	8.74922	1.22841	10.2821	3.77981	8.58957	2.96652	1.01614	4.36625	0	4.0978	-1.22518	1.01888	-1.20248	0.229177	0.448697	83723	ENSG00000149926	TLCD3B	TLC domain containing 3B
8187	29.2981	78.743	46.6797	40.8345	55.8248	30.4539	77.1296	77.227	72.4797	55.7948	56.4465	0.380188	0.316194	1.20239	0.229212	0.448697	8187	ENSG00000196793	ZNF239	zinc finger protein 239
23360	908.242	984.288	1077.32	767.336	817.892	688.727	704.055	862.707	861.024	776.663	844.825	-0.21243	0.176674	-1.20238	0.229215	0.448697	23360	ENSG00000109920	FNBP4	formin binding protein 4
100129354	0	0	4.91365	1.46887	2.90754	12.4939	3.95537	6.09687	3.493	4.46358	3.97928	1.05991	0.881574	1.20229	0.229252	0.448697	100129354	NA	NRADDP	neurotrophin receptor associated death domain, pseudogene
646862	14.6491	0	2.14972	6.16924	1.16302	6.24696	6.92189	14.226	6.986	1.48786	5.99998	1.03592	0.861631	1.20227	0.229257	0.448697	646862	ENSG00000269855	RNF225	ring finger protein 225
50614	1142.63	459.334	143.417	73.4433	81.4112	570.035	80.0962	307.892	60.2542	75.8809	299.439	-0.533553	0.443796	-1.20225	0.229267	0.448697	50614	ENSG00000182870	GALNT9	polypeptide N-acetylgalactosaminyltransferase 9
2931	454.121	424.337	471.096	331.67	341.927	318.595	300.608	534.492	263.721	315.427	375.599	-0.232459	0.193385	-1.20205	0.229343	0.44876	2931	ENSG00000105723	GSK3A	glycogen synthase kinase 3 alpha
54437	981.487	1999.2	216.508	1393.07	1050.5	804.296	1038.28	442.023	904.687	525.959	935.601	-0.383938	0.319405	-1.20204	0.229348	0.44876	54437	ENSG00000082684	SEMA5B	semaphorin 5B
5257	263.683	236.229	656.279	502.059	599.245	569.254	362.905	737.721	434.005	604.072	496.545	0.283402	0.235796	1.2019	0.229403	0.448799	5257	ENSG00000102893	PHKB	phosphorylase kinase regulatory subunit beta
100506606	14.6491	13.1238	10.4415	13.5136	17.4453	8.58957	8.89957	8.12915	6.11275	12.6468	11.3551	-0.643216	0.535182	-1.20186	0.229416	0.448799	100506606	ENSG00000257176	LOC100506606	uncharacterized LOC100506606
54785	234.385	96.2414	58.6567	81.0814	62.2214	96.047	70.2078	42.6781	76.846	73.6491	89.2014	-0.355206	0.29563	-1.20152	0.229549	0.448952	54785	ENSG00000196544	BORCS6	BLOC-1 related complex subunit 6
134429	73.2453	26.2477	196.239	182.139	251.793	156.174	87.0181	172.745	172.903	290.877	160.938	0.37284	0.310313	1.20149	0.22956	0.448952	134429	ENSG00000164211	STARD4	StAR related lipid transfer domain containing 4
9541	87.8943	96.2414	156.93	112.515	139.853	135.871	129.538	142.26	144.086	180.031	132.522	0.279123	0.232317	1.20148	0.229567	0.448952	9541	ENSG00000138433	CIR1	corepressor interacting with RBPJ, CIR1
5101	0	17.4984	17.5049	33.1964	105.544	39.8244	11.8661	10.1614	51.5217	386.1	67.3217	0.664212	0.552969	1.20117	0.229683	0.449115	5101	ENSG00000184226	PCDH9	protocadherin 9
5441	761.751	218.731	171.671	187.134	158.17	210.835	177.991	135.147	192.115	197.142	241.069	-0.397366	0.330825	-1.20114	0.229698	0.449115	5441	ENSG00000177700	POLR2L	RNA polymerase II, I and III subunit L
100874212	14.6491	13.1238	3.37813	2.93773	4.94282	0.78087	2.96652	3.04843	2.61975	3.71965	5.21668	-0.999284	0.832135	-1.20087	0.229802	0.449271	100874212	ENSG00000236051	MYCBP2-AS1	MYCBP2 antisense RNA 1
5191	14.6491	65.6192	25.4896	53.4667	45.6484	83.5531	59.3305	24.3875	73.353	68.4416	51.3939	0.408155	0.339947	1.20064	0.22989	0.449394	5191	ENSG00000112357	PEX7	peroxisomal biogenesis factor 7
401261	131.842	818.052	136.968	207.11	189.863	349.049	367.849	270.294	261.102	310.963	304.309	0.433202	0.360852	1.2005	0.229946	0.449457	401261	NA	LOC401261	uncharacterized LOC401261
5426	336.928	761.182	239.848	415.689	343.962	199.122	370.816	383.086	361.525	248.473	366.063	-0.344161	0.28671	-1.20038	0.229993	0.449501	5426	ENSG00000177084	POLE	DNA polymerase epsilon, catalytic subunit
5699	512.717	643.068	272.4	310.518	243.652	403.71	586.383	261.149	242.763	222.435	369.88	-0.197006	0.164169	-1.20002	0.230132	0.449679	5699	ENSG00000205220	PSMB10	proteasome 20S subunit beta 10
2731	29.2981	48.1207	20.5759	23.5019	27.6217	28.8922	61.3082	28.452	35.8032	33.4769	33.7051	0.397806	0.33151	1.19998	0.230146	0.449679	2731	ENSG00000178445	GLDC	glycine decarboxylase
168850	468.77	573.074	1602.77	938.312	1217.39	961.251	692.189	1747.77	1119.51	1040.76	1036.18	0.257818	0.214856	1.19996	0.230156	0.449679	168850	ENSG00000048405	ZNF800	zinc finger protein 800
7090	1464.91	1439.25	1093.9	1011.46	965.595	985.458	1157.93	903.352	1116.89	923.218	1106.2	-0.206738	0.172349	-1.19953	0.230321	0.449911	7090	ENSG00000140332	TLE3	TLE family member 3, transcriptional corepressor
148870	0	13.1238	0.307103	9.10697	3.77981	0.78087	19.7768	4.06458	19.2115	4.46358	7.46151	0.92952	0.774947	1.19946	0.230348	0.449911	148870	ENSG00000162592	CCDC27	coiled-coil domain containing 27
618	0	4.37461	8.29178	7.63811	11.9209	11.7131	5.93305	10.1614	20.958	14.1347	9.51256	0.751703	0.626749	1.19937	0.230385	0.449911	618	ENSG00000236824	BCYRN1	brain cytoplasmic RNA 1
25943	556.664	612.446	724.149	592.247	664.374	610.64	830.627	849.497	604.289	722.356	676.729	0.188888	0.157494	1.19933	0.230399	0.449911	25943	ENSG00000088854	C20orf194	chromosome 20 open reading frame 194
29122	0	43.7461	1.53552	5.28792	0.872263	1.56174	12.8549	0	9.60575	0	7.54642	-1.16627	0.972517	-1.19922	0.230441	0.449911	29122	ENSG00000283706	PRSS50	serine protease 50
9802	292.981	721.811	1241.31	761.754	1056.89	883.164	886.991	1062.89	759.727	1249.8	891.732	0.322497	0.268931	1.19918	0.230457	0.449911	9802	ENSG00000183283	DAZAP2	DAZ associated protein 2
85465	278.332	65.6192	381.422	289.367	346.288	362.324	276.876	336.344	323.976	331.049	299.16	0.398067	0.331957	1.19915	0.230469	0.449911	85465	ENSG00000138018	SELENOI	selenoprotein I
165324	117.192	122.489	163.993	123.679	129.967	134.31	131.516	173.761	173.777	162.921	143.36	0.255703	0.213242	1.19912	0.230482	0.449911	165324	ENSG00000173960	UBXN2A	UBX domain protein 2A
9400	424.823	774.306	204.531	321.682	269.239	407.614	559.684	434.91	475.921	354.855	422.756	0.321404	0.268039	1.19909	0.230492	0.449911	9400	ENSG00000108469	RECQL5	RecQ like helicase 5
26038	0	26.2477	3.68524	4.70037	1.74453	3.12348	0	2.03229	1.7465	2.23179	4.55119	-1.35547	1.13056	-1.19893	0.230553	0.449983	26038	ENSG00000116254	CHD5	chromodomain helicase DNA binding protein 5
79784	43.9472	314.972	17.812	6.75679	53.208	104.637	90.9734	0	10.479	43.148	68.5933	-0.7698	0.642185	-1.19872	0.230636	0.450098	79784	ENSG00000105357	MYH14	myosin heavy chain 14
9793	717.804	293.099	733.055	591.072	650.708	468.522	394.548	574.122	459.329	529.678	541.194	-0.246213	0.205423	-1.19856	0.230697	0.450169	9793	ENSG00000175216	CKAP5	cytoskeleton associated protein 5
5538	776.4	476.833	873.401	1015.28	960.362	816.79	575.506	474.539	577.218	924.706	747.104	-0.294039	0.245509	-1.19767	0.231044	0.450762	5538	ENSG00000131238	PPT1	palmitoyl-protein thioesterase 1
9022	29.2981	4.37461	5.22075	11.1634	7.85037	10.1513	5.93305	5.08072	7.85925	1.48786	8.84194	-0.810874	0.677048	-1.19766	0.231049	0.450762	9022	ENSG00000169583	CLIC3	chloride intracellular channel 3
151393	0	17.4984	38.3879	35.2528	42.4501	35.1392	14.8326	34.5489	51.5217	79.6006	34.9232	0.503231	0.420277	1.19738	0.231159	0.450929	151393	ENSG00000115841	RMDN2	regulator of microtubule dynamics 2
2597	17417.7	17240.3	15363.1	18155.2	19464	13267.8	20233.7	25932	21661.8	25244.5	19398	0.246678	0.206132	1.19669	0.231426	0.451376	2597	ENSG00000111640	GAPDH	glyceraldehyde-3-phosphate dehydrogenase
8532	14.6491	4.37461	18.1191	6.16924	2.32603	20.3026	3.95537	2.03229	2.61975	2.23179	7.67798	-0.929036	0.776354	-1.19667	0.231437	0.451376	8532	ENSG00000109625	CPZ	carboxypeptidase Z
8777	131.842	104.991	553.4	469.156	572.786	215.52	160.192	221.519	238.397	366.758	303.456	-0.412647	0.344976	-1.19616	0.231634	0.451712	8777	ENSG00000107186	MPDZ	multiple PDZ domain crumbs cell polarity complex component
100507316	0	26.2477	6.75627	15.57	9.30414	10.1513	12.8549	9.1453	40.1695	20.8301	15.1029	0.684401	0.572252	1.19598	0.231706	0.451805	100507316	ENSG00000253716	MINCR	MYC-induced long non-coding RNA
84546	29.2981	39.3715	14.1267	21.1517	12.2117	9.37044	13.8438	18.2906	11.3522	11.9029	18.092	-0.598731	0.500722	-1.19574	0.231799	0.451936	84546	ENSG00000200530	SNORD35B	small nucleolar RNA, C/D box 35B
201305	0	13.1238	1.53552	6.75679	9.59489	4.68522	6.92189	0	1.7465	7.4393	5.18039	-1.03358	0.86443	-1.19568	0.231823	0.451936	201305	ENSG00000182557	SPNS3	sphingolipid transporter 3 (putative)
649446	14.6491	192.483	39.3092	81.669	81.1205	80.4296	117.672	52.8395	113.522	134.651	90.8346	0.412447	0.344982	1.19556	0.231867	0.451936	649446	NA	DLGAP1-AS1	DLGAP1 antisense RNA 1
26094	43.9472	113.74	54.3572	66.9803	59.3139	89.0192	98.8842	83.3238	91.6912	63.2341	76.4491	0.325251	0.272062	1.1955	0.23189	0.451936	26094	ENSG00000119599	DCAF4	DDB1 and CUL4 associated factor 4
23551	131.842	21.8731	174.127	140.424	373.91	88.2383	22.7434	298.746	48.0287	209.044	150.898	-0.459106	0.38403	-1.19549	0.231894	0.451936	23551	ENSG00000100302	RASD2	RASD family member 2
57552	366.226	336.845	537.43	847.242	643.73	470.865	1185.62	506.04	1067.11	502.153	646.326	0.387542	0.324198	1.19538	0.231937	0.451972	57552	ENSG00000144959	NCEH1	neutral cholesterol ester hydrolase 1
285016	14.6491	148.737	72.4763	34.3715	242.489	27.3305	125.583	82.3077	50.6485	379.405	117.8	0.330323	0.276401	1.19509	0.232053	0.452112	285016	ENSG00000189292	ALKAL2	ALK and LTK ligand 2
79754	585.962	223.105	192.861	340.777	279.706	509.127	443.001	236.762	396.455	289.389	349.715	0.265471	0.222137	1.19508	0.232058	0.452112	79754	ENSG00000196372	ASB13	ankyrin repeat and SOCS box containing 13
677847	0	30.6223	6.75627	6.75679	5.52433	5.46609	3.95537	4.06458	5.2395	3.71965	7.21049	-0.895925	0.749805	-1.19488	0.232135	0.452152	677847	ENSG00000221420	SNORA81	small nucleolar RNA, H/ACA box 81
55613	0	13.1238	18.7333	23.5019	16.2822	21.8644	34.6095	19.3067	23.5777	25.2936	19.6293	0.550851	0.461014	1.19487	0.232139	0.452152	55613	ENSG00000102043	MTMR8	myotubularin related protein 8
342926	0	4.37461	15.9694	13.2198	25.2956	24.207	1.97768	0	2.61975	31.2451	11.8909	-1.14461	0.957966	-1.19484	0.232151	0.452152	342926	ENSG00000197928	ZNF677	zinc finger protein 677
5063	0	87.4922	46.0655	23.2081	3.48905	13.2748	129.538	129.05	32.3102	0.74393	46.5172	0.578101	0.483979	1.19448	0.232292	0.45238	5063	ENSG00000077264	PAK3	p21 (RAC1) activated kinase 3
22890	571.313	223.105	553.093	476.5	493.992	515.374	516.175	563.96	597.303	522.983	503.38	0.288064	0.241208	1.19426	0.232378	0.452499	22890	ENSG00000126804	ZBTB1	zinc finger and BTB domain containing 1
728963	14.6491	17.4984	18.4262	20.8579	25.0049	16.3983	8.89957	14.226	16.5917	13.3907	16.5943	-0.543042	0.454768	-1.19411	0.232436	0.452565	728963	NA	RPS15AP10	ribosomal protein S15a pseudogene 10
27106	732.453	1106.78	561.077	579.321	453.868	587.214	854.359	1147.23	872.376	674.745	756.942	0.317858	0.266219	1.19397	0.232489	0.452621	27106	ENSG00000105643	ARRDC2	arrestin domain containing 2
890	131.842	21.8731	40.2305	106.64	80.2482	47.6331	29.6652	49.7911	76.846	43.148	62.7916	-0.431056	0.361063	-1.19385	0.232535	0.452664	890	ENSG00000145386	CCNA2	cyclin A2
100129534	29.2981	100.616	7.37047	31.4337	24.4234	39.0435	46.4756	31.5005	60.2542	34.2208	40.4636	0.589005	0.493419	1.19372	0.232587	0.452717	100129534	ENSG00000269896	LOC100129534	small nuclear ribonucleoprotein polypeptide N pseudogene
10803	14.6491	30.6223	4.60655	6.46301	5.81509	7.02783	11.8661	5.08072	3.493	3.71965	9.33433	-0.738137	0.61847	-1.19349	0.232678	0.452848	10803	ENSG00000173585	CCR9	C-C motif chemokine receptor 9
56902	146.491	122.489	133.59	65.8052	110.777	96.8279	73.1743	111.776	78.5925	84.8081	102.433	-0.30463	0.255262	-1.1934	0.232711	0.452858	56902	ENSG00000115946	PNO1	partner of NOB1 homolog
90865	0	26.2477	2420.59	3.81905	70.6533	197.56	18.788	52.8395	1.7465	6.69537	279.894	-1.54591	1.29544	-1.19335	0.232732	0.452858	90865	ENSG00000137033	IL33	interleukin 33
100289178	0	61.2446	16.2765	42.3034	37.2166	25.7687	35.5983	29.4682	78.5925	47.6115	37.408	0.504028	0.422476	1.19304	0.232856	0.453042	100289178	ENSG00000232284	GNG12-AS1	GNG12, DIRAS3 and WLS antisense RNA 1
80243	87.8943	240.604	999.928	1380.15	759.16	56.2226	105.806	1658.35	2050.39	162.177	750.068	-0.521623	0.437249	-1.19296	0.232884	0.453042	80243	ENSG00000046889	PREX2	phosphatidylinositol-3,4,5-trisphosphate dependent Rac exchange factor 2
60312	600.611	791.805	1175.9	524.092	717.291	466.96	933.467	965.337	472.428	484.299	713.219	-0.224322	0.188044	-1.19292	0.2329	0.453042	60312	ENSG00000196526	AFAP1	actin filament associated protein 1
23049	1640.69	2296.67	4130.54	2400.72	2839.22	2484.73	2730.19	4705.76	2634.59	2593.34	2845.65	0.19813	0.166101	1.19283	0.232936	0.453064	23049	ENSG00000157106	SMG1	SMG1 nonsense mediated mRNA decay associated PI3K related kinase
56952	0	61.2446	38.695	52.8792	65.129	21.0835	46.4756	12.1937	39.2962	54.3069	39.1304	-0.486863	0.40829	-1.19244	0.233087	0.453285	56952	ENSG00000099256	PRTFDC1	phosphoribosyl transferase domain containing 1
158866	0	69.9938	26.718	61.3986	61.0584	21.8644	64.2747	39.6296	77.7192	78.1127	50.0769	0.374669	0.314209	1.19242	0.233098	0.453285	158866	ENSG00000102383	ZDHHC15	zinc finger DHHC-type palmitoyltransferase 15
10152	322.279	279.975	594.859	558.463	740.551	673.891	543.863	486.733	573.725	746.162	552.05	0.313205	0.262845	1.1916	0.23342	0.453864	10152	ENSG00000138443	ABI2	abl interactor 2
2898	14.6491	13.1238	2.14972	1.76264	1.16302	2.34261	0.988842	4.06458	0.87325	0.74393	4.18615	-1.25818	1.05648	-1.19092	0.233684	0.45429	2898	ENSG00000164418	GRIK2	glutamate ionotropic receptor kainate type subunit 2
105378994	14.6491	30.6223	3.68524	6.46301	9.30414	15.6174	13.8438	12.1937	9.60575	29.7572	14.5742	0.721355	0.605716	1.19091	0.233688	0.45429	105378994	NA	LOC105378994	uncharacterized LOC105378994
79625	0	56.8699	4.29944	1351.06	4.36132	6.24696	54.3863	0	1212.07	0	268.93	-1.23582	1.03777	-1.19084	0.233716	0.454297	79625	ENSG00000173376	NDNF	neuron derived neurotrophic factor
57097	87.8943	131.238	179.041	116.922	162.822	158.517	135.471	171.728	138.847	237.314	151.979	0.270798	0.227451	1.19058	0.233819	0.45445	57097	ENSG00000111224	PARP11	poly(ADP-ribose) polymerase family member 11
92558	219.736	91.8668	50.0578	63.455	46.8114	78.8679	111.739	19.3067	82.9587	39.4283	80.4228	-0.44412	0.37307	-1.19045	0.233871	0.454491	92558	ENSG00000135127	BICDL1	BICD family like cargo adaptor 1
81844	1992.27	2322.92	764.072	995.892	827.196	1112.74	1553.47	849.497	1057.51	753.602	1222.92	-0.254943	0.214165	-1.1904	0.233889	0.454491	81844	ENSG00000169871	TRIM56	tripartite motif containing 56
9373	102.543	144.362	274.857	228.556	294.825	181.943	131.516	117.873	144.959	264.839	188.627	-0.357072	0.299992	-1.19027	0.233939	0.454515	9373	ENSG00000137055	PLAA	phospholipase A2 activating protein
404665	0	34.9969	1.53552	4.70037	4.36132	2.34261	0.988842	6.09687	0.87325	2.23179	5.81275	-1.2851	1.0797	-1.19024	0.23395	0.454515	404665	ENSG00000226800	CACTIN-AS1	CACTIN antisense RNA 1
3501	0	21.8731	38.3879	4.99415	1.45377	130.405	46.4756	11.1776	6.986	3.71965	26.5473	0.852588	0.71639	1.19012	0.234	0.454545	3501	ENSG00000211893	IGHG2	immunoglobulin heavy constant gamma 2 (G2m marker)
6632	395.525	148.737	133.897	137.78	138.981	162.421	145.36	121.937	117.889	137.627	164.015	-0.305913	0.257065	-1.19002	0.234038	0.454545	6632	ENSG00000167088	SNRPD1	small nuclear ribonucleoprotein D1 polypeptide
10003	14.6491	0	41.1518	34.959	56.6971	39.0435	20.7657	37.5973	33.1835	85.552	36.3599	0.538546	0.452593	1.18991	0.234081	0.454545	10003	ENSG00000077616	NAALAD2	N-acetylated alpha-linked acidic dipeptidase 2
55015	131.842	139.988	221.421	225.912	267.494	214.739	219.523	201.197	277.693	285.669	218.548	0.25945	0.218042	1.18991	0.234082	0.454545	55015	ENSG00000185246	PRPF39	pre-mRNA processing factor 39
56125	73.2453	240.604	147.102	39.3656	113.394	265.496	202.713	304.843	34.93	113.821	153.551	0.404366	0.339833	1.1899	0.234088	0.454545	56125	ENSG00000197479	PCDHB11	protocadherin beta 11
4850	117.192	279.975	417.967	278.497	352.685	303.758	261.054	449.136	360.652	374.197	319.511	0.269473	0.226512	1.18966	0.23418	0.454644	4850	ENSG00000080802	CNOT4	CCR4-NOT transcription complex subunit 4
58538	0	8.74922	6.44916	5.87547	4.94282	3.90435	2.96652	1.01614	2.61975	4.46358	4.0987	-1.05086	0.88334	-1.18964	0.234187	0.454644	58538	ENSG00000082126	MPP4	membrane palmitoylated protein 4
7024	205.087	196.858	258.888	226.793	233.476	342.021	264.021	279.44	227.918	256.656	249.116	0.229831	0.193243	1.18933	0.234308	0.454813	7024	ENSG00000135457	TFCP2	transcription factor CP2
285527	644.559	463.709	1318.7	1161.29	1559.02	1049.49	1016.53	1259	1103.79	1466.29	1104.24	0.29823	0.250762	1.1893	0.234323	0.454813	285527	ENSG00000075539	FRYL	FRY like transcription coactivator
26048	219.736	363.093	130.826	162.457	130.549	188.971	245.233	252.004	285.553	192.678	217.11	0.349229	0.293701	1.18906	0.234415	0.454928	26048	ENSG00000103199	ZNF500	zinc finger protein 500
9379	263.683	345.594	145.567	403.351	245.978	225.671	366.86	21.339	334.455	301.292	265.379	-0.495363	0.416615	-1.18902	0.234432	0.454928	9379	ENSG00000110076	NRXN2	neurexin 2
55364	73.2453	100.616	194.703	273.503	181.14	256.906	211.612	122.953	286.426	229.131	193.024	0.405698	0.341239	1.1889	0.23448	0.454974	55364	ENSG00000154059	IMPACT	impact RWD domain protein
4916	0	4.37461	29.789	5.87547	16.573	35.92	3.95537	3.04843	4.36625	2.97572	10.6878	-1.0028	0.84355	-1.18878	0.234526	0.455016	4916	ENSG00000140538	NTRK3	neurotrophic receptor tyrosine kinase 3
100128885	14.6491	8.74922	4.29944	11.1634	0	1.56174	0.988842	4.06458	6.11275	0	5.1589	-1.19099	1.00191	-1.18871	0.234553	0.455021	100128885	NA	LOC100128885	uncharacterized LOC100128885
126328	219.736	345.594	240.462	247.357	238.709	168.668	244.244	216.439	203.467	247.729	237.24	-0.231365	0.194665	-1.18853	0.234626	0.455116	126328	ENSG00000174886	NDUFA11	NADH:ubiquinone oxidoreductase subunit A11
29903	73.2453	223.105	67.5627	156.875	97.6935	57.7844	136.46	52.8395	137.973	101.175	110.471	-0.289119	0.24331	-1.18827	0.234725	0.455252	29903	ENSG00000173581	CCDC106	coiled-coil domain containing 106
102723316	0	4.37461	6.44916	1.46887	6.10584	0	0	17.2745	1.7465	0.74393	3.81634	-1.5071	1.26836	-1.18822	0.234745	0.455252	102723316	NA	FRG1DP	FSHD region gene 1 family member D, pseudogene
79870	29.2981	4.37461	31.9387	33.7839	17.4453	11.7131	6.92189	16.2583	34.93	8.92717	19.5591	-0.573512	0.482705	-1.18812	0.234785	0.455282	79870	ENSG00000164929	BAALC	BAALC binder of MAP3K1 and KLF4
197407	87.8943	34.9969	80.461	100.764	77.6314	106.198	86.0292	94.5014	123.128	73.6491	86.5254	0.329649	0.277517	1.18785	0.234892	0.455442	197407	ENSG00000180035	ZNF48	zinc finger protein 48
275	43.9472	201.232	67.8698	99.5892	60.7677	105.417	131.516	124.986	109.156	93.7352	103.822	0.375842	0.316535	1.18736	0.235085	0.455767	275	ENSG00000145020	AMT	aminomethyltransferase
84938	73.2453	34.9969	116.392	127.791	143.051	117.911	88.9957	107.711	137.973	167.384	111.545	0.327789	0.276112	1.18716	0.235164	0.455874	84938	ENSG00000125703	ATG4C	autophagy related 4C cysteine peptidase
65055	0	4.37461	11.3628	15.8638	18.3175	9.37044	11.8661	13.2099	27.944	22.3179	13.4627	0.62105	0.523178	1.18707	0.2352	0.455876	65055	ENSG00000068615	REEP1	receptor accessory protein 1
103910	190.438	463.709	826.107	506.759	723.106	327.185	330.273	448.12	396.455	627.877	484.003	-0.297442	0.250576	-1.18703	0.235214	0.455876	103910	ENSG00000118680	MYL12B	myosin light chain 12B
8910	87.8943	96.2414	191.325	194.478	291.627	120.254	285.775	177.825	203.467	308.731	195.762	0.357957	0.301661	1.18662	0.235376	0.456143	8910	ENSG00000127990	SGCE	sarcoglycan epsilon
256536	131.842	4.37461	1.53552	0.587547	0	0	0	0	0	0.74393	13.9083	-3.22852	2.72107	-1.18649	0.235429	0.456198	256536	ENSG00000176769	TCERG1L	transcription elongation regulator 1 like
4038	29.2981	43.7461	206.066	62.2799	95.6582	63.2505	10.8773	339.392	27.0707	48.3555	92.5995	-0.536083	0.451889	-1.18632	0.235498	0.456236	4038	ENSG00000134569	LRP4	LDL receptor related protein 4
26800	14.6491	30.6223	11.977	10.5758	9.30414	10.9322	4.94421	7.11301	14.8452	5.95144	12.0914	-0.728537	0.614117	-1.18632	0.235498	0.456236	26800	ENSG00000277370	SNORD49A	small nucleolar RNA, C/D box 49A
124446	791.049	494.331	399.848	480.613	383.505	772.28	953.243	514.169	473.301	393.539	565.588	0.255916	0.215762	1.1861	0.235582	0.456352	124446	ENSG00000149932	TMEM219	transmembrane protein 219
83869	0	0	19.0404	14.1011	58.4416	0	0	0	8.7325	59.5144	15.983	-2.45898	2.07501	-1.18505	0.235999	0.457112	83869	ENSG00000176728	TTTY14	testis-specific transcript, Y-linked 14
4783	380.876	1894.21	532.517	405.995	420.14	347.487	290.719	621.88	393.836	396.515	568.417	-0.487009	0.410997	-1.18495	0.236039	0.457142	4783	ENSG00000165030	NFIL3	nuclear factor, interleukin 3 regulated
3494	0	13.1238	9.8273	5.87547	0.581509	15.6174	1.97768	6.09687	1.7465	0	5.48466	-1.10416	0.93189	-1.18486	0.236073	0.457159	3494	ENSG00000211890	IGHA2	immunoglobulin heavy constant alpha 2 (A2m marker)
738	1289.12	1294.88	440.079	549.65	542.257	580.967	870.181	523.314	480.287	586.217	715.695	-0.29692	0.250627	-1.18471	0.236132	0.457227	738	ENSG00000149823	VPS51	VPS51 subunit of GARP complex
102723166	14.6491	13.1238	4.60655	12.0447	9.59489	5.46609	15.8215	7.11301	18.3382	24.5497	12.5308	0.634762	0.535868	1.18455	0.236196	0.457303	102723166	ENSG00000260589	STAM-AS1	STAM antisense RNA 1 (head to head)
87769	58.5962	139.988	39.6163	53.4667	103.218	44.5096	85.0404	33.5328	45.409	95.967	69.9343	-0.316791	0.267514	-1.1842	0.236332	0.457519	87769	ENSG00000134864	GGACT	gamma-glutamylamine cyclotransferase
56704	0	13.1238	18.1191	30.2587	8.43188	6.24696	19.7768	75.1947	62.0007	2.97572	23.6128	0.732049	0.618213	1.18414	0.236358	0.457522	56704	ENSG00000104369	JPH1	junctophilin 1
101929768	87.8943	122.489	15.9694	19.389	13.6655	8.58957	22.7434	15.2422	37.5497	18.5983	36.213	-0.753994	0.636791	-1.18405	0.236392	0.457539	101929768	NA	OSMR-AS1	OSMR antisense RNA 1 (head to head)
116068	102.543	166.235	540.809	262.34	369.84	313.91	231.389	463.362	310.004	380.148	314.058	0.309452	0.261382	1.18391	0.236451	0.457605	116068	ENSG00000176018	LYSMD3	LysM domain containing 3
2186	1245.17	1150.52	1825.73	1373.98	1675.62	1418.84	1322.08	1998.76	1589.31	1754.19	1535.42	0.156873	0.132519	1.18378	0.2365	0.457652	2186	ENSG00000171634	BPTF	bromodomain PHD finger transcription factor
8631	117.192	52.4953	53.4359	24.9707	15.41	54.6609	91.9623	81.2915	34.93	25.2936	55.1643	0.396722	0.335261	1.18332	0.236681	0.45795	8631	ENSG00000141293	SKAP1	src kinase associated phosphoprotein 1
25978	146.491	122.489	256.431	141.893	207.017	107.76	104.817	152.422	130.114	217.972	158.741	-0.279054	0.235833	-1.18327	0.236703	0.45795	25978	ENSG00000083937	CHMP2B	charged multivesicular body protein 2B
654	14.6491	56.8699	24.5682	9.69452	18.6083	19.5218	12.8549	20.3229	8.7325	14.1347	19.9957	-0.585877	0.495236	-1.18303	0.236798	0.458088	654	ENSG00000153162	BMP6	bone morphogenetic protein 6
100310846	73.2453	34.9969	42.6873	62.5737	38.0888	71.0592	66.2524	86.3723	65.4937	36.4526	57.7222	0.387058	0.32723	1.18283	0.236875	0.458189	100310846	ENSG00000157999	ANKRD61	ankyrin repeat domain 61
101927740	29.2981	4.37461	7.37047	11.7509	21.8066	19.5218	1.97768	0	6.11275	37.9405	14.0153	-0.903266	0.76413	-1.18208	0.237172	0.458632	101927740	ENSG00000245812	LINC02202	long intergenic non-protein coding RNA 2202
94162	14.6491	4.37461	4.60655	5.87547	2.32603	0.78087	8.89957	4.06458	1.7465	0.74393	4.80672	-1.05771	0.89479	-1.18207	0.237177	0.458632	94162	ENSG00000202031	SNORD38A	small nucleolar RNA, C/D box 38A
51107	615.26	809.303	723.535	747.066	660.885	967.498	1255.83	943.998	596.43	665.818	798.562	0.255882	0.21647	1.18207	0.237178	0.458632	51107	ENSG00000117362	APH1A	aph-1 homolog A, gamma-secretase subunit
10838	161.14	179.359	433.015	183.021	293.953	210.054	177.991	442.023	245.383	373.453	269.939	0.229036	0.193777	1.18196	0.237223	0.458671	10838	ENSG00000063587	ZNF275	zinc finger protein 275
54107	292.981	297.474	227.256	256.758	254.701	408.395	354.994	266.23	262.848	282.694	290.433	0.204765	0.173282	1.18169	0.23733	0.45883	54107	ENSG00000148229	POLE3	DNA polymerase epsilon 3, accessory subunit
196472	0	8.74922	1.53552	5.28792	2.90754	2.34261	4.94421	12.1937	12.2255	4.46358	5.46498	0.979241	0.828724	1.18162	0.237355	0.45883	196472	ENSG00000180219	FAM71C	family with sequence similarity 71 member C
23600	102.543	26.2477	15.3552	60.8111	32.2737	59.3461	74.1631	28.452	76.846	35.7087	51.1747	0.425298	0.359947	1.18156	0.237382	0.458835	23600	ENSG00000242110	AMACR	alpha-methylacyl-CoA racemase
9126	234.385	218.731	479.081	450.061	539.64	472.426	441.023	441.007	444.484	512.568	423.341	0.306556	0.259508	1.18129	0.237486	0.458988	9126	ENSG00000108055	SMC3	structural maintenance of chromosomes 3
389941	0	39.3715	41.1518	28.2022	31.6922	24.207	21.7545	55.8879	52.395	49.0994	34.3762	0.48665	0.412001	1.18119	0.237529	0.459024	389941	ENSG00000165985	C1QL3	complement C1q like 3
84247	366.226	349.969	576.432	378.674	450.088	438.068	445.968	699.107	400.822	467.188	457.254	0.194081	0.164341	1.18097	0.237615	0.459141	84247	ENSG00000188636	RTL6	retrotransposon Gag like 6
3892	58.5962	34.9969	0.614206	3.52528	0.581509	7.02783	23.7322	0	6.986	0	13.606	-1.01515	0.859656	-1.18088	0.237649	0.459161	3892	ENSG00000170442	KRT86	keratin 86
5162	87.8943	43.7461	163.072	135.723	177.942	227.233	120.639	136.163	112.649	220.203	142.526	0.393488	0.333259	1.18073	0.237711	0.459233	5162	ENSG00000168291	PDHB	pyruvate dehydrogenase E1 subunit beta
4234	29.2981	126.864	74.626	90.4822	76.7591	86.6766	105.806	135.147	117.015	73.6491	91.6324	0.351728	0.298029	1.18018	0.237928	0.459604	4234	ENSG00000037897	METTL1	methyltransferase like 1
8776	131.842	148.737	253.974	217.392	244.524	239.727	193.813	317.037	231.411	232.106	221.056	0.244255	0.207056	1.17966	0.238137	0.459961	8776	ENSG00000063601	MTMR1	myotubularin related protein 1
158960	14.6491	8.74922	8.29178	10.2821	10.7579	7.8087	4.94421	5.08072	6.11275	7.4393	8.41157	-0.707968	0.600182	-1.17959	0.238164	0.459964	158960	ENSG00000197180	CH17-340M24.3	uncharacterized protein BC009467
90411	629.91	616.82	1752.33	1410.7	1960.85	1197.85	1380.42	1457.15	1345.68	1911.16	1366.29	0.320585	0.271945	1.17886	0.238453	0.460475	90411	ENSG00000180398	MCFD2	multiple coagulation factor deficiency 2, ER cargo receptor complex subunit
115004	117.192	122.489	94.8949	85.7818	69.1995	45.2905	121.628	86.3723	83.832	48.3555	87.5035	-0.312684	0.265275	-1.17872	0.238512	0.460532	115004	ENSG00000164430	CGAS	cyclic GMP-AMP synthase
10988	395.525	249.353	487.987	378.086	405.893	445.096	493.432	389.183	496.879	473.884	421.532	0.278308	0.236121	1.17866	0.238532	0.460532	10988	ENSG00000111142	METAP2	methionyl aminopeptidase 2
64215	366.226	253.727	275.164	184.196	269.82	178.038	332.251	187.987	176.396	218.716	244.252	-0.291852	0.247648	-1.1785	0.238599	0.460613	64215	ENSG00000136770	DNAJC1	DnaJ heat shock protein family (Hsp40) member C1
100129583	0	8.74922	1.84262	7.05056	6.68735	20.3026	16.8103	1.01614	13.0987	11.159	8.67165	0.778811	0.660984	1.17826	0.238693	0.460721	100129583	ENSG00000189157	FAM47E	family with sequence similarity 47 member E
7570	87.8943	122.489	313.245	297.299	346.87	235.042	272.92	270.294	314.37	319.89	258.031	0.349751	0.296849	1.17821	0.238712	0.460721	7570	ENSG00000165512	ZNF22	zinc finger protein 22
55035	175.789	349.969	382.958	316.1	343.381	324.842	304.563	371.909	461.076	425.528	345.611	0.257358	0.218439	1.17817	0.238729	0.460721	55035	ENSG00000198000	NOL8	nucleolar protein 8
100507495	117.192	240.604	156.008	129.26	178.232	92.9235	146.349	202.213	107.41	113.821	148.401	-0.307942	0.261394	-1.17808	0.238765	0.460743	100507495	ENSG00000234684	SDCBP2-AS1	SDCBP2 antisense RNA 1
54581	468.77	608.071	251.517	284.96	268.948	409.176	495.41	701.14	329.215	380.148	419.735	0.349664	0.296956	1.17749	0.238998	0.461145	54581	NA	SCAND2P	SCAN domain containing 2 pseudogene
101929206	0	0	11.977	11.4572	13.6655	8.58957	4.94421	19.3067	28.8172	9.6711	10.8428	0.77968	0.66221	1.17739	0.239039	0.461176	101929206	NA	NA	NA
5972	102.543	205.607	0.614206	81.0814	118.919	224.891	25.7099	0	6.986	572.826	133.918	-0.926865	0.787284	-1.17729	0.239078	0.461204	5972	ENSG00000143839	REN	renin
220004	43.9472	39.3715	9.21309	31.4337	15.9915	23.4261	14.8326	10.1614	20.0847	15.6225	22.4084	-0.513637	0.436314	-1.17722	0.239107	0.461212	220004	ENSG00000162148	PPP1R32	protein phosphatase 1 regulatory subunit 32
137735	0	4.37461	6.14206	3.23151	11.9209	7.8087	3.95537	18.2906	10.479	8.92717	7.51299	0.874768	0.74321	1.17701	0.23919	0.461306	137735	ENSG00000174429	ABRA	actin binding Rho activating protein
55180	14.6491	69.9938	77.39	63.455	79.3759	100.732	94.9288	57.9202	80.339	107.87	74.6654	0.386634	0.328499	1.17697	0.239206	0.461306	55180	ENSG00000140471	LINS1	lines homolog 1
100189036	87.8943	0	4.91365	1.46887	2.03528	1.56174	0	9.1453	0	4.46358	11.1483	-1.40902	1.19733	-1.1768	0.239276	0.461385	100189036	NA	TRN-GTT2-4	tRNA-Asn (anticodon GTT) 2-4
64852	424.823	328.096	152.63	239.719	203.528	219.424	276.876	148.357	234.031	183.751	241.123	-0.247397	0.210238	-1.17675	0.239296	0.461385	64852	ENSG00000149016	TUT1	terminal uridylyl transferase 1, U6 snRNA-specific
653653	0	4.37461	17.812	9.98829	13.9562	7.02783	1.97768	10.1614	3.493	8.92717	7.77182	-0.788899	0.670501	-1.17658	0.239363	0.461465	653653	ENSG00000280852	LOC653653	adaptor related protein complex 1 sigma 2 subunit pseudogene
80757	14.6491	52.4953	23.3398	39.3656	30.2385	20.3026	35.5983	10.1614	46.2822	16.3665	28.8799	-0.487995	0.414812	-1.17643	0.239425	0.461537	80757	ENSG00000184986	TMEM121	transmembrane protein 121
161753	0	13.1238	0.614206	4.99415	2.03528	5.46609	12.8549	2.03229	11.3522	3.71965	5.61927	0.909275	0.77298	1.17632	0.239465	0.461568	161753	ENSG00000182950	ODF3L1	outer dense fiber of sperm tails 3 like 1
83746	454.121	258.102	189.483	218.567	181.431	513.032	311.485	276.391	197.354	221.691	282.166	0.22872	0.194476	1.17608	0.239561	0.461704	83746	ENSG00000100395	L3MBTL2	L3MBTL histone methyl-lysine binding protein 2
55328	58.5962	69.9938	36.8524	43.4785	38.3796	58.5653	82.0739	46.7426	48.902	61.7462	54.533	0.33389	0.283933	1.17595	0.239616	0.461762	55328	ENSG00000184719	RNLS	renalase, FAD dependent amine oxidase
102723743	87.8943	74.3684	43.6086	60.2235	41.2871	83.5531	82.0739	71.1301	68.1135	53.563	66.5816	0.315344	0.268181	1.17586	0.23965	0.461779	102723743	NA	NA	NA
28987	380.876	446.21	316.009	374.561	267.494	338.898	508.265	368.86	460.203	324.354	378.573	0.193281	0.164397	1.1757	0.239714	0.461809	28987	ENSG00000141101	NOB1	NIN1 (RPN12) binding protein 1 homolog
6526	5302.96	2353.54	12418	10357.3	12487.9	7618.95	11402.3	8684.99	11241.3	12174.4	9404.17	0.436424	0.371204	1.1757	0.239715	0.461809	6526	ENSG00000198743	SLC5A3	solute carrier family 5 member 3
55012	87.8943	113.74	209.444	153.35	202.074	192.094	176.014	210.342	150.199	230.618	172.577	0.27341	0.232612	1.17539	0.239837	0.461997	55012	ENSG00000092020	PPP2R3C	protein phosphatase 2 regulatory subunit B''gamma
7813	307.63	135.613	501.806	316.1	403.276	353.734	125.583	301.795	211.326	416.601	307.347	-0.267232	0.227442	-1.17494	0.240017	0.462248	7813	ENSG00000067208	EVI5	ecotropic viral integration site 5
2348	29.2981	30.6223	4.91365	12.3385	22.6788	11.7131	5.93305	1.01614	10.479	45.3798	17.4372	-0.844912	0.719108	-1.17494	0.240017	0.462248	2348	ENSG00000110195	FOLR1	folate receptor alpha
23101	14.6491	26.2477	19.0404	13.8073	9.59489	8.58957	8.89957	8.12915	9.60575	13.3907	13.1954	-0.659799	0.561758	-1.17452	0.240185	0.462524	23101	ENSG00000053524	MCF2L2	MCF.2 cell line derived transforming sequence-like 2
3310	43.9472	336.845	67.5627	52.2917	92.4599	75.7444	74.1631	77.227	21.8312	103.406	94.5479	-0.520589	0.443303	-1.17434	0.240258	0.462616	3310	ENSG00000173110	HSPA6	heat shock protein family A (Hsp70) member 6
100287765	146.491	74.3684	100.116	76.0873	70.0718	81.2105	94.9288	206.277	99.5505	90.0156	103.912	0.352488	0.300238	1.17403	0.240383	0.462809	100287765	NA	LINC00630	long intergenic non-protein coding RNA 630
10556	29.2981	122.489	130.826	84.0192	117.756	145.242	103.828	173.761	86.4517	148.042	114.171	0.34088	0.290437	1.17368	0.240524	0.463032	10556	ENSG00000148688	RPP30	ribonuclease P/MRP subunit p30
10982	366.226	192.483	892.134	826.972	924.89	316.252	262.043	553.799	561.5	822.043	571.834	-0.264389	0.225288	-1.17356	0.240571	0.463076	10982	ENSG00000166974	MAPRE2	microtubule associated protein RP/EB family member 2
10670	483.419	520.579	546.951	658.052	716.419	737.141	669.446	531.443	698.6	784.103	634.615	0.201625	0.171862	1.17318	0.240725	0.463324	10670	ENSG00000155876	RRAGA	Ras related GTP binding A
10162	527.366	699.938	475.703	561.695	505.331	746.512	793.051	568.025	569.359	531.91	597.889	0.18627	0.158785	1.1731	0.240756	0.463335	10162	ENSG00000111684	LPCAT3	lysophosphatidylcholine acyltransferase 3
5797	1303.77	1907.33	1484.23	1543.78	1620.66	990.143	1331.97	1623.8	1464.44	1436.53	1470.67	-0.199331	0.169928	-1.17303	0.240784	0.463342	5797	ENSG00000173482	PTPRM	protein tyrosine phosphatase receptor type M
79924	73.2453	139.988	20.883	64.6301	33.7275	42.167	141.404	55.8879	89.0715	42.404	70.3408	0.398843	0.340074	1.17281	0.240871	0.463461	79924	ENSG00000128165	ADM2	adrenomedullin 2
431707	0	8.74922	0	19.9766	0.581509	0	0.988842	0	13.972	0	4.42682	-1.59359	1.35885	-1.17275	0.240898	0.463464	431707	ENSG00000162624	LHX8	LIM homeobox 8
149840	0	30.6223	29.789	30.5524	27.3309	31.2348	35.5983	56.9041	31.437	29.0133	30.2482	0.463088	0.394943	1.17254	0.240978	0.463545	149840	ENSG00000171984	SHLD1	shieldin complex subunit 1
5601	278.332	236.229	436.393	241.775	354.139	395.901	378.726	517.217	254.116	320.634	341.346	0.239999	0.204687	1.17252	0.24099	0.463545	5601	ENSG00000050748	MAPK9	mitogen-activated protein kinase 9
286102	14.6491	43.7461	25.4896	33.4902	45.6484	22.6452	35.5983	60.9687	48.0287	49.0994	37.9364	0.452719	0.386159	1.17237	0.24105	0.463614	286102	NA	TMED10P1	transmembrane p24 trafficking protein 10 pseudogene 1
54470	146.491	65.6192	77.39	69.9181	72.9793	81.2105	121.628	133.115	84.7052	88.5277	94.1583	0.343084	0.292723	1.17204	0.24118	0.463816	54470	ENSG00000198960	ARMCX6	armadillo repeat containing X-linked 6
5720	454.121	678.065	503.035	591.66	578.601	782.432	1304.28	390.199	574.598	688.136	654.513	0.293937	0.250849	1.17177	0.241291	0.463981	5720	ENSG00000092010	PSME1	proteasome activator subunit 1
100289097	0	43.7461	223.878	107.815	151.192	49.9757	37.576	351.586	128.368	165.153	125.929	0.396481	0.338449	1.17147	0.241412	0.464065	100289097	ENSG00000282826	FRG1CP	FSHD region gene 1 family member C, pseudogene
57528	14.6491	4.37461	39.9234	11.4572	28.7847	14.0557	40.5425	54.8718	12.2255	31.989	25.2873	0.575823	0.491547	1.17145	0.241418	0.464065	57528	ENSG00000183775	KCTD16	potassium channel tetramerization domain containing 16
54682	14.6491	26.2477	59.8851	34.959	79.6667	14.8365	63.2859	4.06458	34.0567	31.989	36.364	-0.759526	0.648384	-1.17141	0.241432	0.464065	54682	ENSG00000111261	MANSC1	MANSC domain containing 1
114794	29.2981	74.3684	4.29944	14.9824	6.9781	4.68522	63.2859	58.9364	22.7045	22.3179	30.1856	0.841605	0.718459	1.1714	0.241437	0.464065	114794	ENSG00000166897	ELFN2	extracellular leucine rich repeat and fibronectin type III domain containing 2
9319	14.6491	17.4984	21.4972	51.9979	56.6971	15.6174	24.721	13.2099	40.1695	26.0376	28.2095	-0.480365	0.410129	-1.17125	0.241498	0.464065	9319	ENSG00000071539	TRIP13	thyroid hormone receptor interactor 13
925	29.2981	26.2477	75.8545	46.71	30.2385	41.3861	106.795	48.7749	62.0007	44.6358	51.1941	0.493048	0.420967	1.17123	0.241508	0.464065	925	ENSG00000153563	CD8A	CD8a molecule
116236	307.63	236.229	141.267	198.591	178.814	266.277	305.552	230.665	217.439	192.678	227.514	0.246947	0.210867	1.1711	0.241557	0.464065	116236	ENSG00000168792	ABHD15	abhydrolase domain containing 15
729020	0	0	3.99234	2.64396	4.65207	2.34261	4.94421	13.2099	4.36625	5.95144	4.21028	1.01104	0.863328	1.1711	0.241559	0.464065	729020	ENSG00000235376	RPEL1	ribulose-5-phosphate-3-epimerase like 1
6731	527.366	284.35	849.754	614.868	670.48	727.771	597.26	743.818	649.698	705.99	637.135	0.274189	0.23413	1.1711	0.241559	0.464065	6731	ENSG00000174780	SRP72	signal recognition particle 72
100128675	29.2981	56.8699	2.76393	29.0836	4.94282	31.2348	40.5425	7.11301	34.0567	16.3665	25.2272	0.584211	0.498971	1.17083	0.241666	0.464223	100128675	ENSG00000227392	HPN-AS1	HPN antisense RNA 1
10232	0	0	0.614206	14.6887	0.290754	2.34261	0	1.01614	80.339	0.74393	10.0035	1.1455	0.97849	1.17068	0.241727	0.464291	10232	ENSG00000102854	MSLN	mesothelin
9855	190.438	236.229	145.26	166.276	188.409	224.11	222.489	201.197	200.847	218.716	199.397	0.231336	0.197648	1.17044	0.241823	0.464412	9855	ENSG00000006607	FARP2	FERM, ARH/RhoGEF and pleckstrin domain protein 2
140687	14.6491	26.2477	32.5529	35.5466	46.2299	46.8522	45.4867	73.1624	39.2962	32.7329	39.2757	0.478839	0.409136	1.17037	0.241854	0.464412	140687	ENSG00000124091	GCNT7	glucosaminyl (N-acetyl) transferase family member 7
55716	585.962	918.668	433.63	543.187	418.395	559.884	907.757	778.367	615.641	476.859	623.835	0.239339	0.204504	1.17034	0.241864	0.464412	55716	ENSG00000139636	LMBR1L	limb development membrane protein 1 like
51660	58.5962	69.9938	80.461	76.0873	78.2129	96.047	70.2078	71.1301	117.889	115.309	83.3934	0.32429	0.27713	1.17017	0.241931	0.464492	51660	ENSG00000060762	MPC1	mitochondrial pyruvate carrier 1
137075	14.6491	100.616	57.4283	53.7605	50.3005	92.1427	97.8953	76.2108	41.0427	90.7595	67.4805	0.411362	0.351632	1.16987	0.242055	0.464677	137075	ENSG00000253958	CLDN23	claudin 23
2303	73.2453	196.858	67.8698	147.768	131.421	86.6766	39.5537	53.8556	113.522	168.872	107.964	-0.474676	0.405772	-1.16981	0.242078	0.464677	2303	ENSG00000176692	FOXC2	forkhead box C2
79703	234.385	367.467	114.549	145.124	155.263	220.205	357.961	198.148	233.158	148.042	217.43	0.282738	0.241733	1.16963	0.242151	0.464732	79703	ENSG00000173715	C11orf80	chromosome 11 open reading frame 80
10205	102.543	34.9969	178.12	129.554	103.509	224.11	155.248	19.3067	97.804	4.46358	104.965	-0.880157	0.752519	-1.16961	0.242156	0.464732	10205	ENSG00000149573	MPZL2	myelin protein zero like 2
26190	512.717	384.966	963.997	735.315	864.994	1117.43	783.163	746.866	658.43	967.854	773.573	0.327886	0.280363	1.16951	0.2422	0.464768	26190	ENSG00000119402	FBXW2	F-box and WD repeat domain containing 2
401014	14.6491	87.4922	42.3802	136.017	77.3407	40.6052	100.862	11.1776	143.213	27.5254	68.1262	-0.525794	0.449703	-1.1692	0.242322	0.464954	401014	ENSG00000226674	TEX41	testis expressed 41
2983	278.332	96.2414	358.696	572.858	693.449	330.308	182.936	67.0655	368.511	473.14	342.154	-0.492548	0.421296	-1.16913	0.242353	0.464966	2983	ENSG00000061918	GUCY1B1	guanylate cyclase 1 soluble subunit beta 1
100134317	0	8.74922	6.44916	4.70037	12.5024	6.24696	10.8773	21.339	11.3522	8.92717	9.11439	0.787643	0.67388	1.16882	0.242477	0.465156	100134317	NA	LOC100134317	uncharacterized LOC100134317
79960	717.804	349.969	376.815	401.294	362.571	524.745	527.053	637.122	432.259	429.992	475.962	0.26562	0.227281	1.16868	0.242531	0.465212	79960	ENSG00000077684	JADE1	jade family PHD finger 1
10140	219.736	288.724	209.444	199.766	160.206	279.551	212.601	273.343	241.017	275.998	236.039	0.281282	0.240772	1.16825	0.242705	0.465497	10140	ENSG00000141232	TOB1	transducer of ERBB2, 1
8573	146.491	161.861	528.832	312.575	337.566	240.508	388.615	586.315	327.469	272.279	330.251	0.322566	0.276193	1.1679	0.242846	0.46572	8573	ENSG00000147044	CASK	calcium/calmodulin dependent serine protein kinase
10844	424.823	1119.9	524.839	432.141	536.733	407.614	550.785	591.396	351.92	491.738	543.189	-0.269454	0.230792	-1.16752	0.243001	0.465969	10844	ENSG00000130640	TUBGCP2	tubulin gamma complex associated protein 2
9037	395.525	91.8668	444.071	515.572	1029.27	709.03	83.0627	84.34	284.679	1086.14	472.356	-0.485865	0.416218	-1.16733	0.243076	0.465984	9037	ENSG00000112902	SEMA5A	semaphorin 5A
6815	263.683	183.734	250.596	230.612	246.269	241.289	201.724	269.278	316.99	315.427	251.96	0.220822	0.189174	1.1673	0.24309	0.465984	6815	ENSG00000198252	STYX	serine/threonine/tyrosine interacting protein
78992	292.981	363.093	312.017	293.773	216.612	219.424	260.065	260.133	278.567	221.691	271.836	-0.217531	0.186355	-1.1673	0.24309	0.465984	78992	ENSG00000130733	YIPF2	Yip1 domain family member 2
56165	0	8.74922	4.91365	2.35019	2.90754	1.56174	0	2.03229	0	27.5254	5.00401	-1.56898	1.34417	-1.16725	0.243109	0.465984	56165	ENSG00000095627	TDRD1	tudor domain containing 1
102031319	0	8.74922	7.98468	7.93188	11.3394	7.02783	2.96652	4.06458	4.36625	5.95144	6.03818	-0.822393	0.704763	-1.16691	0.243248	0.466202	102031319	ENSG00000229327	LOC102031319	uncharacterized LOC102031319
56890	102.543	17.4984	37.4666	64.3364	77.3407	83.5531	51.4198	35.5651	101.297	93.7352	66.4756	0.368007	0.315427	1.16669	0.243334	0.466319	56890	ENSG00000111554	MDM1	Mdm1 nuclear protein
55643	1157.28	1316.76	487.373	741.484	698.683	923.769	1463.49	773.286	908.18	842.873	931.317	0.225164	0.193025	1.1665	0.243413	0.466384	55643	ENSG00000133243	BTBD2	BTB domain containing 2
64946	58.5962	13.1238	19.0404	49.3539	53.4988	34.3583	19.7768	12.1937	47.1555	26.0376	33.3135	-0.452072	0.38755	-1.16649	0.243418	0.466384	64946	ENSG00000153044	CENPH	centromere protein H
100288615	14.6491	8.74922	19.9617	50.8228	24.4234	33.5774	36.5871	35.5651	67.2402	14.8786	30.6455	0.546486	0.46853	1.16638	0.243459	0.466415	100288615	NA	WHAMMP1	WAS protein homolog associated with actin, golgi membranes and microtubules pseudogene 1
389247	0	17.4984	4.60655	7.05056	6.9781	2.34261	2.96652	3.04843	5.2395	4.46358	5.41943	-0.899309	0.771193	-1.16613	0.243563	0.466549	389247	NA	LOC389247	uncharacterized LOC389247
2086	14.6491	83.1176	140.96	89.8946	165.148	95.2661	90.9734	156.486	120.508	164.409	112.141	0.326545	0.280035	1.16609	0.243579	0.466549	2086	ENSG00000213462	ERV3-1	endogenous retrovirus group 3 member 1, envelope
23633	922.891	555.576	1479.93	912.754	1170	1275.16	1041.25	1315.91	974.547	1194.75	1084.28	0.25035	0.214728	1.16589	0.243659	0.466644	23633	ENSG00000025800	KPNA6	karyopherin subunit alpha 6
197131	322.279	306.223	707.258	563.751	680.947	618.449	443.001	589.364	603.416	779.639	561.433	0.25666	0.22015	1.16584	0.243679	0.466644	197131	ENSG00000159459	UBR1	ubiquitin protein ligase E3 component n-recognin 1
10920	58.5962	153.111	288.677	212.398	256.736	165.544	196.779	317.037	202.594	294.596	214.607	0.261425	0.224312	1.16546	0.243835	0.466894	10920	ENSG00000198612	COPS8	COP9 signalosome subunit 8
440712	73.2453	332.47	29.1748	183.902	50.5913	60.127	334.228	39.6296	254.116	63.978	142.146	0.267802	0.229841	1.16516	0.243953	0.467073	440712	ENSG00000263961	RHEX	regulator of hemoglobinization and erythroid cell expansion
157695	395.525	638.693	451.442	318.157	464.625	484.139	563.64	758.044	433.132	444.126	495.152	0.250411	0.214965	1.16489	0.244064	0.467236	157695	ENSG00000180190	TDRP	testis development related protein
100302161	0	4.37461	6.75627	16.7451	7.55961	10.1513	26.6987	16.2583	20.0847	4.46358	11.3092	0.769739	0.660906	1.16467	0.244151	0.467356	100302161	ENSG00000221771	MIR1205	microRNA 1205
84331	161.14	306.223	106.872	127.791	123.571	146.804	241.277	170.712	187.749	169.616	174.175	0.287678	0.247021	1.16459	0.244184	0.467371	84331	ENSG00000172366	MCRIP2	MAPK regulated corepressor interacting protein 2
5500	2387.8	1605.48	3301.67	2373.39	2388.84	2485.51	2474.08	3417.29	2505.35	2650.62	2559	0.190176	0.163309	1.16452	0.244214	0.46738	5500	ENSG00000213639	PPP1CB	protein phosphatase 1 catalytic subunit beta
65993	380.876	424.337	199.31	276.441	207.017	348.268	455.856	267.246	304.764	270.047	313.416	0.209715	0.180102	1.16442	0.244252	0.467405	65993	ENSG00000074071	MRPS34	mitochondrial ribosomal protein S34
54462	263.683	336.845	961.847	439.485	612.038	664.52	488.488	824.093	434.005	671.769	569.677	0.294084	0.252599	1.16423	0.244329	0.467504	54462	ENSG00000107771	CCSER2	coiled-coil serine rich protein 2
29767	73.2453	43.7461	282.228	139.542	273.891	122.597	55.3751	145.309	68.9867	221.691	142.661	-0.3761	0.323085	-1.16409	0.244386	0.467566	29767	ENSG00000128872	TMOD2	tropomodulin 2
100505681	43.9472	91.8668	14.7409	14.9824	18.899	20.3026	21.7545	18.2906	12.2255	19.3422	27.6352	-0.561768	0.482666	-1.16388	0.244471	0.46766	100505681	ENSG00000268061	NAPA-AS1	NAPA antisense RNA 1
54082	0	0	8.90599	1.46887	11.6302	1.56174	0	2.03229	0	12.6468	3.82459	-1.46293	1.25702	-1.16381	0.2445	0.46766	54082	ENSG00000235890	TSPEAR-AS1	TSPEAR antisense RNA 1
23013	1362.36	2077.94	2002.93	1580.21	2155.36	1473.5	1601.92	1721.35	1428.64	1897.77	1730.2	-0.170255	0.146294	-1.16379	0.244511	0.46766	23013	ENSG00000065526	SPEN	spen family transcriptional repressor
10466	131.842	205.607	610.214	409.814	421.012	383.407	358.95	590.38	413.047	366.758	389.103	0.32396	0.278414	1.16359	0.244589	0.467681	10466	ENSG00000164597	COG5	component of oligomeric golgi complex 5
7060	14.6491	0	24.8753	51.4103	9.01338	6.24696	21.7545	50.8072	27.0707	23.0618	22.8889	0.735266	0.631894	1.16359	0.24459	0.467681	7060	ENSG00000113296	THBS4	thrombospondin 4
348487	117.192	135.613	7.98468	54.3481	35.472	38.2626	124.594	3.04843	58.5077	34.2208	60.9244	-0.444359	0.381892	-1.16357	0.244597	0.467681	348487	ENSG00000185519	FAM131C	family with sequence similarity 131 member C
56931	234.385	853.049	130.212	155.406	120.372	135.091	171.07	176.809	171.157	117.541	226.509	-0.468714	0.402986	-1.1631	0.244788	0.467996	56931	ENSG00000141994	DUS3L	dihydrouridine synthase 3 like
102724668	0	13.1238	27.6393	14.6887	21.2251	9.37044	17.7991	59.9525	17.465	22.3179	20.3582	0.542555	0.466528	1.16297	0.244844	0.468055	102724668	NA	DPY19L1P2	DPY19L1 pseudogene 2
2845	0	17.4984	57.4283	37.603	38.9611	32.0157	34.6095	52.8395	43.6625	54.3069	36.8925	0.441268	0.379605	1.16244	0.245058	0.468416	2845	ENSG00000172209	GPR22	G protein-coupled receptor 22
55568	366.226	174.984	417.353	280.26	318.958	299.073	225.456	343.457	216.566	225.411	286.774	-0.238423	0.205146	-1.16221	0.24515	0.468545	55568	ENSG00000164574	GALNT10	polypeptide N-acetylgalactosaminyltransferase 10
100873954	14.6491	4.37461	7.67758	6.46301	15.9915	6.24696	12.8549	2.03229	2.61975	8.92717	8.18369	-0.825751	0.710597	-1.16205	0.245214	0.46862	100873954	NA	SNRK-AS1	SNRK antisense RNA 1
117248	73.2453	4.37461	48.5223	20.2704	20.9343	131.186	11.8661	3.04843	17.465	5.95144	33.6864	-0.780115	0.671377	-1.16196	0.245251	0.468642	117248	ENSG00000131386	GALNT15	polypeptide N-acetylgalactosaminyltransferase 15
8526	87.8943	52.4953	89.6741	80.2001	163.113	80.4296	53.3974	47.7588	48.902	181.519	88.5384	-0.344398	0.296451	-1.16174	0.245342	0.468768	8526	ENSG00000153933	DGKE	diacylglycerol kinase epsilon
57488	1567.45	2970.36	2492.45	1463.58	1381.96	2089.61	2240.72	4060.51	1863.51	1541.42	2167.16	0.243955	0.210037	1.16148	0.245445	0.468877	57488	ENSG00000117868	ESYT2	extended synaptotagmin 2
127550	0	43.7461	6.14206	4.4066	6.10584	14.0557	10.8773	5.08072	2.61975	2.23179	9.52658	-0.809411	0.696888	-1.16147	0.245453	0.468877	127550	ENSG00000184389	A3GALT2	alpha 1,3-galactosyltransferase 2
6539	219.736	244.978	110.25	340.19	147.122	174.134	198.757	36.5812	476.794	124.236	207.278	-0.370696	0.319185	-1.16138	0.245486	0.468877	6539	ENSG00000111181	SLC6A12	solute carrier family 6 member 12
9184	410.174	367.467	522.689	429.203	493.992	547.39	535.952	554.815	442.738	511.824	481.624	0.204845	0.176386	1.16135	0.2455	0.468877	9184	ENSG00000154473	BUB3	BUB3 mitotic checkpoint protein
59272	43.9472	78.743	3.37813	77.5562	34.8905	35.1392	75.152	12.1937	72.4797	67.6977	50.1177	0.472135	0.406597	1.16118	0.245567	0.468934	59272	ENSG00000130234	ACE2	angiotensin I converting enzyme 2
80131	161.14	174.984	89.9812	33.1964	30.2385	45.2905	76.1408	95.5176	56.7612	21.574	78.4824	-0.473637	0.407903	-1.16115	0.245581	0.468934	80131	ENSG00000171017	LRRC8E	leucine rich repeat containing 8 VRAC subunit E
26164	336.928	590.573	195.932	209.46	225.335	239.727	267.976	247.939	208.707	180.775	270.335	-0.30846	0.265695	-1.16096	0.245659	0.469036	26164	ENSG00000101181	MTG2	mitochondrial ribosome associated GTPase 2
5476	600.611	1281.76	1434.79	1122.51	1237.45	563.788	766.352	1305.75	823.474	1456.62	1059.31	-0.237928	0.20496	-1.16085	0.245702	0.46907	5476	ENSG00000064601	CTSA	cathepsin A
3503	0	0	2.14972	3.52528	0.581509	15.6174	21.7545	3.04843	6.11275	0	5.27896	1.1999	1.03377	1.1607	0.245763	0.469103	3503	ENSG00000211892	IGHG4	immunoglobulin heavy constant gamma 4 (G4m marker)
284312	0	26.2477	7.06337	4.4066	13.3747	14.8365	11.8661	0	1.7465	13.3907	9.29322	-0.92704	0.798716	-1.16066	0.245779	0.469103	284312	ENSG00000152467	ZSCAN1	zinc finger and SCAN domain containing 1
8650	791.049	691.189	911.482	809.346	1014.73	805.077	785.14	595.461	677.642	786.334	786.745	-0.219548	0.189171	-1.16058	0.245812	0.469103	8650	ENSG00000133961	NUMB	NUMB endocytic adaptor protein
375323	29.2981	30.6223	4.60655	7.93188	8.72263	14.8365	11.8661	6.09687	2.61975	8.18324	12.4784	-0.672199	0.579202	-1.16056	0.24582	0.469103	375323	ENSG00000156959	LHFPL4	LHFPL tetraspan subfamily member 4
642280	43.9472	17.4984	29.789	29.3773	21.5158	7.8087	6.92189	28.452	21.8312	23.8058	23.0947	-0.531713	0.458212	-1.16041	0.245883	0.469174	642280	ENSG00000198155	ZNF876P	zinc finger protein 876, pseudogene
55592	117.192	472.458	29.4819	136.017	70.6533	171.791	292.697	61.9848	183.382	98.9428	163.46	0.352325	0.303656	1.16028	0.245936	0.469228	55592	ENSG00000238105	GOLGA2P5	GOLGA2 pseudogene 5
1677	87.8943	61.2446	51.2862	58.4609	67.1643	68.7166	92.9511	85.3561	75.0995	66.9537	71.5127	0.32399	0.279321	1.15992	0.246081	0.469444	1677	ENSG00000169598	DFFB	DNA fragmentation factor subunit beta
200232	29.2981	4.37461	0	1.76264	0.872263	0	0	6.09687	2.61975	0	4.50242	-2.0887	1.8008	-1.15987	0.2461	0.469444	200232	ENSG00000124103	FAM209A	family with sequence similarity 209 member A
345222	14.6491	13.1238	16.2765	17.0389	19.1898	28.1113	32.6318	33.5328	20.958	14.8786	21.039	0.537662	0.463581	1.1598	0.24613	0.469453	345222	ENSG00000188981	MSANTD1	Myb/SANT DNA binding domain containing 1
2990	395.525	384.966	425.031	466.806	480.908	286.579	347.083	530.427	321.356	353.367	399.205	-0.246184	0.212288	-1.15967	0.246183	0.469506	2990	ENSG00000169919	GUSB	glucuronidase beta
64093	0	0	14.1267	1.76264	75.5961	2.34261	0.988842	43.6942	0	2.97572	14.1487	-1.29145	1.11375	-1.15955	0.246231	0.46955	64093	ENSG00000198732	SMOC1	SPARC related modular calcium binding 1
105370374	29.2981	603.696	30.7103	128.085	52.045	44.5096	120.639	39.6296	119.635	32.7329	120.098	-0.507949	0.438126	-1.15937	0.246307	0.469646	105370374	NA	NA	NA
3960	0	8.74922	55.8928	10.2821	13.3747	28.8922	11.8661	103.647	8.7325	17.8543	25.9291	0.580664	0.500918	1.1592	0.246374	0.469686	3960	ENSG00000171747	LGALS4	galectin 4
10228	454.121	389.34	687.911	591.953	602.443	422.451	419.269	627.977	471.555	427.76	509.478	-0.205169	0.176998	-1.15916	0.246392	0.469686	10228	ENSG00000135823	STX6	syntaxin 6
54838	1025.43	559.95	1336.21	705.35	966.177	1240.8	954.232	1136.05	676.768	1385.94	998.691	0.24704	0.213125	1.15913	0.246403	0.469686	54838	ENSG00000166272	WBP1L	WW domain binding protein 1 like
80122	0	4.37461	10.1344	5.28792	7.85037	6.24696	8.89957	13.2099	13.0987	9.6711	7.87736	0.743409	0.641489	1.15888	0.246505	0.469815	80122	ENSG00000176601	MAP3K19	mitogen-activated protein kinase kinase kinase 19
728975	0	21.8731	21.4972	20.2704	25.2956	9.37044	90.9734	17.2745	18.3382	43.148	26.8041	0.588362	0.507717	1.15884	0.246522	0.469815	728975	ENSG00000254614	LOC728975	uncharacterized LOC728975
401898	29.2981	21.8731	8.59889	17.0389	11.6302	7.8087	24.721	15.2422	26.1975	26.0376	18.8446	0.534122	0.460989	1.15864	0.246601	0.469919	401898	NA	ZNF833P	zinc finger protein 833, pseudogene
55257	278.332	314.972	220.193	219.449	169.51	115.569	224.467	289.601	202.594	133.907	216.859	-0.308411	0.266228	-1.15845	0.246682	0.469996	55257	ENSG00000101189	MRGBP	MRG domain binding protein
138050	468.77	643.068	907.183	612.517	820.218	752.759	699.111	1102.52	766.713	711.198	748.405	0.217169	0.18747	1.15842	0.246695	0.469996	138050	ENSG00000165102	HGSNAT	heparan-alpha-glucosaminide N-acetyltransferase
160428	146.491	39.3715	293.898	56.4045	82.865	89.8001	28.6764	86.3723	91.6912	75.8809	99.145	-0.457079	0.394592	-1.15836	0.246718	0.469996	160428	ENSG00000136010	ALDH1L2	aldehyde dehydrogenase 1 family member L2
11101	278.332	157.486	295.433	251.176	350.068	255.345	126.572	205.261	238.397	329.561	248.763	-0.226878	0.195883	-1.15823	0.246769	0.470045	11101	ENSG00000107669	ATE1	arginyltransferase 1
5546	410.174	428.712	306.182	337.839	334.367	270.181	310.496	334.311	277.693	325.842	333.58	-0.223912	0.193352	-1.15805	0.246842	0.470137	5546	ENSG00000143294	PRCC	proline rich mitotic checkpoint control factor
8402	424.823	231.854	229.099	308.462	248.886	214.739	270.943	184.938	225.298	261.12	260.016	-0.269729	0.232943	-1.15792	0.246897	0.470176	8402	ENSG00000108528	SLC25A11	solute carrier family 25 member 11
81876	1201.22	1001.79	891.827	881.908	978.97	1018.25	1081.79	768.205	629.613	906.851	936.043	-0.189435	0.163605	-1.15788	0.246913	0.470176	81876	ENSG00000174903	RAB1B	RAB1B, member RAS oncogene family
439996	0	0	7.06337	9.40075	11.6302	3.12348	10.8773	9.1453	15.7185	15.6225	8.25814	0.763903	0.659832	1.15772	0.246977	0.470249	439996	ENSG00000204010	IFIT1B	interferon induced protein with tetratricopeptide repeats 1B
23446	673.857	310.597	927.144	781.143	922.564	958.128	975.987	581.235	902.94	1097.3	813.089	0.369682	0.3194	1.15743	0.247098	0.470317	23446	ENSG00000070214	SLC44A1	solute carrier family 44 member 1
80311	73.2453	131.238	219.272	137.192	184.629	193.656	99.873	256.068	204.34	203.837	170.335	0.30352	0.262237	1.15743	0.247098	0.470317	80311	ENSG00000174010	KLHL15	kelch like family member 15
55761	410.174	551.201	791.098	642.776	791.724	660.616	611.104	873.884	690.74	817.58	684.09	0.191533	0.165491	1.15736	0.247124	0.470317	55761	ENSG00000052841	TTC17	tetratricopeptide repeat domain 17
160777	0	13.1238	25.4896	21.1517	36.3443	7.02783	14.8326	19.3067	14.8452	2.97572	15.5098	-0.794485	0.686481	-1.15733	0.247137	0.470317	160777	ENSG00000183273	CCDC60	coiled-coil domain containing 60
100009605	0	0	6.14206	3.23151	6.3966	2.34261	2.96652	11.1776	5.2395	14.1347	5.16311	0.899698	0.777393	1.15733	0.247139	0.470317	100009605	NA	TRF-GAA2-1	tRNA-Phe (anticodon GAA) 2-1
56935	73.2453	135.613	107.179	112.809	79.0852	67.9357	164.148	85.3561	84.7052	44.6358	95.4712	-0.314466	0.271761	-1.15714	0.247214	0.470365	56935	ENSG00000166002	SMCO4	single-pass membrane protein with coiled-coil domains 4
51347	249.034	231.854	423.802	288.485	385.54	255.345	212.601	300.779	219.186	383.868	295.049	-0.221292	0.191241	-1.15714	0.247215	0.470365	51347	ENSG00000135090	TAOK3	TAO kinase 3
10251	14.6491	30.6223	36.5453	35.5466	28.4939	40.6052	54.3863	46.7426	32.3102	38.6844	35.8586	0.40295	0.34832	1.15684	0.247339	0.470553	10251	ENSG00000168939	SPRY3	sprouty RTK signaling antagonist 3
26167	0	13.1238	8.90599	19.389	43.6132	21.0835	12.8549	1.01614	6.11275	33.4769	15.9576	-0.747717	0.646469	-1.15662	0.247428	0.470675	26167	ENSG00000113209	PCDHB5	protocadherin beta 5
22936	717.804	2252.92	3802.86	1007.06	1607	939.387	670.435	3284.18	1172.77	1117.38	1657.18	-0.369779	0.31973	-1.15654	0.247462	0.470682	22936	ENSG00000118985	ELL2	elongation factor for RNA polymerase II 2
23383	717.804	1001.79	654.437	626.912	635.88	827.722	792.062	1154.34	826.967	703.758	794.167	0.252108	0.217995	1.15649	0.247483	0.470682	23383	ENSG00000129933	MAU2	MAU2 sister chromatid cohesion factor
728568	29.2981	52.4953	54.3572	62.2799	51.7543	54.6609	61.3082	55.8879	82.9587	69.1855	57.4186	0.323574	0.279808	1.15641	0.247512	0.470691	728568	ENSG00000204954	C12orf73	chromosome 12 open reading frame 73
2040	1010.79	979.913	1635.32	2139.55	1785.81	2112.25	2125.02	1008.02	1983.15	2382.81	1716.26	0.350688	0.303329	1.15613	0.247627	0.470832	2040	ENSG00000148175	STOM	stomatin
283899	761.751	853.049	233.091	406.876	320.702	302.197	545.841	299.763	405.188	300.548	442.901	-0.320242	0.277	-1.15611	0.247637	0.470832	283899	ENSG00000169592	INO80E	INO80 complex subunit E
132851	0	13.1238	0.307103	3.52528	1.45377	3.90435	5.93305	8.12915	4.36625	5.20751	4.59503	1.16125	1.00463	1.1559	0.247721	0.47091	132851	ENSG00000150628	SPATA4	spermatogenesis associated 4
147463	29.2981	61.2446	28.2535	41.7158	37.5073	57.7844	49.4421	41.6619	60.2542	46.1237	45.3286	0.362628	0.313723	1.15588	0.247729	0.47091	147463	ENSG00000154065	ANKRD29	ankyrin repeat domain 29
79883	43.9472	4.37461	40.8447	41.422	13.6655	30.4539	26.6987	31.5005	86.4517	20.0861	33.9445	0.520475	0.45033	1.15576	0.247778	0.470955	79883	ENSG00000132000	PODNL1	podocan like 1
627	14.6491	21.8731	10.7486	88.132	91.2969	67.1548	90.9734	3.04843	103.043	143.579	63.4498	0.574308	0.496979	1.1556	0.247846	0.471009	627	ENSG00000176697	BDNF	brain derived neurotrophic factor
105371935	0	8.74922	0.921309	1.76264	2.32603	3.90435	2.96652	5.08072	5.2395	5.95144	3.69017	1.0566	0.914355	1.15557	0.247857	0.471009	105371935	NA	NA	NA
10114	1713.94	1850.46	2967.54	2187.14	2407.45	2144.27	2262.47	2620.64	2846.79	2643.93	2364.46	0.18608	0.161038	1.1555	0.247885	0.471015	10114	ENSG00000110422	HIPK3	homeodomain interacting protein kinase 3
7587	278.332	424.337	419.196	400.707	490.212	499.757	439.046	502.991	475.921	461.237	439.174	0.220285	0.190676	1.15529	0.247973	0.471073	7587	ENSG00000075407	ZNF37A	zinc finger protein 37A
100506866	58.5962	34.9969	34.0884	42.8909	49.719	43.7287	71.1966	55.8879	35.8032	76.6248	50.3533	0.391898	0.339224	1.15528	0.247976	0.471073	100506866	ENSG00000237298	TTN-AS1	TTN antisense RNA 1
728407	14.6491	56.8699	87.5244	56.1107	79.0852	85.8957	62.297	117.873	80.339	65.4659	70.611	0.369226	0.31961	1.15524	0.247992	0.471073	728407	NA	PARGP1	poly(ADP-ribose) glycohydrolase pseudogene 1
100507634	0	21.8731	8.59889	8.51943	7.85037	3.90435	2.96652	3.04843	6.986	8.18324	7.19303	-0.864519	0.748539	-1.15494	0.248114	0.471257	100507634	NA	LOC100507634	uncharacterized LOC100507634
414189	43.9472	139.988	90.9025	56.992	99.7287	54.6609	53.3974	109.744	44.5357	69.9295	76.3825	-0.382456	0.33119	-1.15479	0.248175	0.47128	414189	ENSG00000204149	AGAP6	ArfGAP with GTPase domain, ankyrin repeat and PH domain 6
126526	43.9472	96.2414	74.626	83.7254	86.354	68.7166	73.1743	77.227	46.2822	58.7705	70.9065	-0.335384	0.290432	-1.15478	0.248182	0.47128	126526	ENSG00000160392	C19orf47	chromosome 19 open reading frame 47
149628	29.2981	21.8731	33.1671	19.9766	8.72263	17.1791	16.8103	7.11301	22.7045	8.18324	18.5028	-0.612866	0.530745	-1.15473	0.248202	0.47128	149628	ENSG00000163564	PYHIN1	pyrin and HIN domain family member 1
10295	747.102	944.916	414.589	795.244	669.898	498.195	661.535	565.992	708.205	473.14	647.882	-0.254948	0.22081	-1.1546	0.248253	0.471294	10295	ENSG00000103507	BCKDK	branched chain keto acid dehydrogenase kinase
100874039	14.6491	0	12.8983	11.1634	19.4805	18.7409	7.91073	18.2906	21.8312	18.5983	14.3563	0.621314	0.53816	1.15452	0.248289	0.471294	100874039	ENSG00000240549	THOC7-AS1	THOC7 antisense RNA 1
100302175	0	13.1238	5.52786	20.2704	13.0839	21.0835	24.721	30.4843	29.6905	3.71965	16.1705	0.818805	0.709255	1.15446	0.248313	0.471294	100302175	ENSG00000221176	MIR1207	microRNA 1207
23770	3676.91	2384.16	1066.57	1482.09	1078.7	1326.7	1980.65	1191.94	1196.35	1257.99	1664.21	-0.32026	0.277421	-1.15442	0.248328	0.471294	23770	ENSG00000105701	FKBP8	FKBP prolyl isomerase 8
54857	0	0	5.22075	6.16924	6.68735	3.12348	12.8549	12.1937	6.986	8.18324	6.14187	0.881175	0.763318	1.1544	0.248336	0.471294	54857	ENSG00000130055	GDPD2	glycerophosphodiester phosphodiesterase domain containing 2
7529	805.698	813.678	1852.45	1169.81	1719.23	1200.98	689.223	1124.87	861.024	1346.51	1158.35	-0.258766	0.224205	-1.15415	0.24844	0.471443	7529	ENSG00000166913	YWHAB	tyrosine 3-monooxygenase/tryptophan 5-monooxygenase activation protein beta
1300	29.2981	74.3684	114.242	117.216	75.8869	90.5809	71.1966	102.631	158.931	110.846	94.5196	0.321227	0.278372	1.15395	0.248522	0.471523	1300	ENSG00000123500	COL10A1	collagen type X alpha 1 chain
51322	659.208	853.049	1758.47	867.513	1263.33	1386.04	1068.94	1567.91	956.208	1292.95	1167.36	0.253302	0.219515	1.15392	0.248534	0.471523	51322	ENSG00000095787	WAC	WW domain containing adaptor with coiled-coil
389362	131.842	104.991	48.2152	85.7818	69.1995	138.214	149.315	65.0332	96.0575	75.8809	96.4529	0.266547	0.231014	1.15381	0.248578	0.471523	389362	ENSG00000180822	PSMG4	proteasome assembly chaperone 4
101929387	14.6491	34.9969	13.5125	24.677	22.9696	32.0157	35.5983	27.4359	34.93	23.0618	26.3847	0.456192	0.395393	1.15377	0.248595	0.471523	101929387	ENSG00000260439	LMF1-AS1	LMF1 antisense RNA 1
6940	43.9472	196.858	131.44	90.4822	102.346	67.1548	97.8953	95.5176	93.4377	83.3202	100.24	-0.321916	0.279027	-1.15371	0.24862	0.471523	6940	ENSG00000169131	ZNF354A	zinc finger protein 354A
100189177	0	8.74922	7.37047	3.81905	7.85037	6.24696	3.95537	4.06458	2.61975	1.48786	4.61636	-0.954851	0.827666	-1.15367	0.248637	0.471523	100189177	NA	TRC-GCA19-1	tRNA-Cys (anticodon GCA) 19-1
8460	43.9472	214.356	231.556	130.435	126.769	178.038	146.349	313.989	134.48	195.654	171.557	0.3576	0.310002	1.15354	0.248689	0.471523	8460	ENSG00000169902	TPST1	tyrosylprotein sulfotransferase 1
55971	424.823	91.8668	170.442	137.192	99.7287	206.931	87.0181	157.502	136.227	84.0641	159.579	-0.276445	0.23965	-1.15354	0.24869	0.471523	55971	ENSG00000006453	BAIAP2L1	BAR/IMD domain containing adaptor protein 2 like 1
55217	58.5962	113.74	101.958	105.465	114.557	117.911	134.482	128.034	107.41	130.932	111.309	0.26043	0.225776	1.15349	0.24871	0.471523	55217	ENSG00000185973	TMLHE	trimethyllysine hydroxylase, epsilon
6928	14.6491	34.9969	23.3398	53.4667	40.7056	65.5931	89.9846	38.6135	47.1555	30.5011	43.9006	0.476625	0.413311	1.15319	0.248833	0.471708	6928	ENSG00000275410	HNF1B	HNF1 homeobox B
374491	0	4.37461	0.614206	6.46301	1.16302	5.46609	11.8661	2.03229	15.7185	0.74393	4.84418	1.01869	0.88377	1.15266	0.24905	0.472072	374491	NA	TPTE2P6	transmembrane phosphoinositide 3-phosphatase and tensin homolog 2 pseudogene 6
8577	14.6491	13.1238	5.83496	4.99415	0.581509	1.56174	0.988842	4.06458	3.493	1.48786	5.07795	-1.08887	0.944756	-1.15254	0.249099	0.472094	8577	ENSG00000241697	TMEFF1	transmembrane protein with EGF like and two follistatin like domains 1
11285	131.842	244.978	210.059	132.492	172.127	151.489	119.65	289.601	91.6912	108.614	165.254	-0.336662	0.292113	-1.15251	0.249113	0.472094	11285	ENSG00000027847	B4GALT7	beta-1,4-galactosyltransferase 7
11321	278.332	122.489	211.287	191.246	204.4	318.595	242.266	249.972	179.889	220.947	221.942	0.260056	0.22566	1.15242	0.249148	0.472113	11321	ENSG00000198522	GPN1	GPN-loop GTPase 1
128977	73.2453	153.111	131.747	102.527	119.209	207.711	106.795	157.502	131.861	160.689	134.44	0.318629	0.276589	1.152	0.249322	0.472369	128977	ENSG00000242259	C22orf39	chromosome 22 open reading frame 39
100616306	0	4.37461	3.68524	0.587547	2.32603	6.24696	4.94421	5.08072	1.7465	7.4393	3.64311	1.04443	0.906667	1.15195	0.249342	0.472369	100616306	ENSG00000263361	MIR378H	microRNA 378h
54757	263.683	301.848	509.177	277.028	587.324	495.852	332.251	363.78	258.482	1646.32	503.574	0.37084	0.321936	1.15191	0.249359	0.472369	54757	ENSG00000108950	FAM20A	FAM20A golgi associated secretory pathway pseudokinase
9577	161.14	310.597	377.43	383.962	286.102	249.878	360.927	344.473	458.456	360.062	329.303	0.218171	0.18955	1.151	0.249733	0.472948	9577	ENSG00000158019	BABAM2	BRISC and BRCA1 A complex member 2
9451	263.683	389.34	291.748	210.048	225.335	211.616	159.204	312.972	210.453	206.069	248.047	-0.307181	0.266905	-1.1509	0.249773	0.472948	9451	ENSG00000172071	EIF2AK3	eukaryotic translation initiation factor 2 alpha kinase 3
5317	102.543	4.37461	43.9157	2.64396	8.43188	64.8122	0.988842	23.3713	8.7325	0.74393	26.0558	-0.796847	0.692382	-1.15088	0.249782	0.472948	5317	ENSG00000081277	PKP1	plakophilin 1
51112	454.121	520.579	191.632	249.12	182.884	198.341	210.623	201.197	294.285	212.02	271.48	-0.3648	0.316991	-1.15082	0.249806	0.472948	51112	ENSG00000171853	TRAPPC12	trafficking protein particle complex 12
6550	1699.29	2804.13	386.643	388.662	609.421	1079.16	1729.48	471.491	376.371	554.228	1009.89	-0.245818	0.213614	-1.15075	0.249833	0.472948	6550	ENSG00000066230	SLC9A3	solute carrier family 9 member A3
51004	73.2453	43.7461	55.5857	94.8888	79.6667	86.6766	90.9734	67.0655	91.6912	98.1988	78.1738	0.318373	0.276667	1.15075	0.249837	0.472948	51004	ENSG00000119723	COQ6	coenzyme Q6, monooxygenase
23119	249.034	529.328	230.942	176.558	213.995	218.644	234.355	273.343	174.65	161.433	246.228	-0.304661	0.264763	-1.15069	0.249859	0.472948	23119	ENSG00000169635	HIC2	HIC ZBTB transcriptional repressor 2
127495	29.2981	8.74922	8.59889	24.677	12.5024	13.2748	20.7657	23.3713	31.437	14.8786	18.7553	0.561533	0.48803	1.15061	0.249892	0.472948	127495	ENSG00000122477	LRRC39	leucine rich repeat containing 39
26284	219.736	166.235	163.379	161.575	161.95	231.918	252.155	212.374	171.157	166.64	190.712	0.234297	0.203629	1.15061	0.249894	0.472948	26284	ENSG00000132591	ERAL1	Era like 12S mitochondrial rRNA chaperone 1
8907	424.823	428.712	422.881	329.907	376.236	271.743	295.664	487.749	310.877	316.17	366.476	-0.232827	0.202383	-1.15043	0.249968	0.473041	8907	ENSG00000072958	AP1M1	adaptor related protein complex 1 subunit mu 1
3658	761.751	336.845	963.689	806.114	851.91	790.24	802.939	830.19	988.519	923.962	805.616	0.286727	0.24925	1.15036	0.249996	0.473045	3658	ENSG00000136381	IREB2	iron responsive element binding protein 2
55093	14.6491	39.3715	61.1135	73.1496	68.0365	74.9635	59.3305	39.6296	143.213	75.8809	64.9338	0.440195	0.382815	1.14989	0.250189	0.473293	55093	ENSG00000156795	NTAQ1	N-terminal glutamine amidase 1
81030	29.2981	52.4953	9.8273	10.2821	1.74453	22.6452	17.7991	4.06458	13.0987	1.48786	16.2743	-0.641847	0.55821	-1.14983	0.250214	0.473293	81030	ENSG00000124256	ZBP1	Z-DNA binding protein 1
201292	542.015	336.845	254.588	301.999	248.595	316.252	287.753	256.068	298.651	211.276	305.404	-0.222136	0.193197	-1.14979	0.25023	0.473293	201292	ENSG00000141569	TRIM65	tripartite motif containing 65
138311	117.192	144.362	51.9004	99.5892	109.324	55.4418	84.0515	60.9687	110.029	73.6491	90.6508	-0.339403	0.295189	-1.14978	0.250234	0.473293	138311	ENSG00000165716	DIPK1B	divergent protein kinase domain 1B
8079	644.559	1010.54	580.732	589.016	607.386	479.454	699.111	626.961	516.964	583.241	633.796	-0.205023	0.178334	-1.14965	0.250287	0.473293	8079	ENSG00000089693	MLF2	myeloid leukemia factor 2
2193	688.506	463.709	295.433	373.68	268.076	334.212	347.083	324.15	378.99	243.265	371.71	-0.262984	0.228756	-1.14963	0.250297	0.473293	2193	ENSG00000179115	FARSA	phenylalanyl-tRNA synthetase subunit alpha
374407	0	104.991	21.4972	44.9473	17.736	18.7409	70.2078	45.7265	77.7192	19.3422	42.0908	0.471991	0.410574	1.14959	0.250314	0.473293	374407	ENSG00000187726	DNAJB13	DnaJ heat shock protein family (Hsp40) member B13
113189	161.14	52.4953	152.937	188.309	174.453	158.517	174.036	204.245	167.664	183.007	161.68	0.351123	0.305449	1.14953	0.250337	0.473293	113189	ENSG00000169105	CHST14	carbohydrate sulfotransferase 14
51611	73.2453	26.2477	55.8928	65.2177	60.4769	74.1827	61.3082	52.8395	88.1982	75.137	63.2746	0.339906	0.295703	1.14949	0.250356	0.473293	51611	ENSG00000117543	DPH5	diphthamide biosynthesis 5
5599	43.9472	266.851	332.9	214.455	307.327	262.372	274.898	290.617	303.018	304.268	260.065	0.357969	0.311438	1.14941	0.250388	0.473302	5599	ENSG00000107643	MAPK8	mitogen-activated protein kinase 8
705	73.2453	183.734	97.9659	107.521	133.456	112.445	100.862	79.2593	106.536	92.2474	108.727	-0.30169	0.262488	-1.14935	0.250412	0.473302	705	ENSG00000112578	BYSL	bystin like
1161	14.6491	8.74922	62.9561	47.0037	61.3492	41.3861	41.5313	53.8556	59.381	66.9537	45.7815	0.444858	0.38708	1.14927	0.250446	0.473319	1161	ENSG00000049167	ERCC8	ERCC excision repair 8, CSA ubiquitin ligase complex subunit
79711	644.559	1299.26	176.891	438.897	304.42	374.037	613.082	239.81	453.217	260.376	480.455	-0.311028	0.270654	-1.14918	0.250484	0.473342	79711	ENSG00000196497	IPO4	importin 4
56925	102.543	52.4953	420.117	125.147	255.282	99.9514	111.739	72.1462	103.917	154.738	149.808	-0.52507	0.456942	-1.14909	0.250517	0.473357	56925	ENSG00000079257	LXN	latexin
641649	468.77	651.817	96.4304	652.764	284.358	327.965	707.022	191.035	757.981	392.795	453.094	0.279763	0.243499	1.14893	0.250587	0.473397	641649	ENSG00000142046	TMEM91	transmembrane protein 91
100128788	0	8.74922	1.84262	11.4572	8.43188	4.68522	13.8438	5.08072	15.7185	11.9029	8.1712	0.725929	0.631848	1.1489	0.250598	0.473397	100128788	ENSG00000205913	SRRM2-AS1	SRRM2 antisense RNA 1
51247	351.577	253.727	604.072	424.209	546.037	558.322	423.224	529.411	434.005	613.743	473.833	0.246403	0.214476	1.14886	0.250614	0.473397	51247	ENSG00000120727	PAIP2	poly(A) binding protein interacting protein 2
26025	131.842	603.696	72.1692	136.898	102.055	115.569	160.192	65.0332	184.256	83.3202	165.503	-0.415364	0.361573	-1.14877	0.25065	0.473417	26025	ENSG00000253159	PCDHGA12	protocadherin gamma subfamily A, 12
10730	952.189	800.554	1606.46	965.927	1157.49	1289.22	1352.74	1460.2	998.124	1231.2	1181.41	0.226255	0.196981	1.14861	0.250717	0.473494	10730	ENSG00000136758	YME1L1	YME1 like 1 ATPase
9575	307.63	188.108	877.394	523.21	881.567	433.383	199.746	582.251	381.61	588.449	496.335	-0.264324	0.230149	-1.14849	0.250766	0.473539	9575	ENSG00000134852	CLOCK	clock circadian regulator
9262	468.77	214.356	608.985	302.293	236.383	331.87	247.21	269.278	263.721	261.864	320.473	-0.305427	0.26596	-1.14839	0.250806	0.473565	9262	ENSG00000081320	STK17B	serine/threonine kinase 17b
27232	29.2981	48.1207	68.7911	54.9356	58.4416	113.226	85.0404	70.114	78.5925	45.3798	65.194	0.387628	0.337557	1.14833	0.250831	0.473565	27232	ENSG00000124713	GNMT	glycine N-methyltransferase
80054	14.6491	17.4984	5.22075	9.10697	5.23358	2.34261	2.96652	5.08072	7.85925	4.46358	7.44215	-0.815713	0.710573	-1.14797	0.250983	0.473804	80054	ENSG00000267296	CEBPA-DT	CEBPA divergent transcript
1537	483.419	721.811	303.111	558.463	411.417	307.663	503.32	301.795	578.965	381.636	455.16	-0.219294	0.191042	-1.14788	0.251017	0.473821	1537	ENSG00000179091	CYC1	cytochrome c1
653308	87.8943	34.9969	38.3879	26.4396	34.5998	47.6331	45.4867	65.0332	46.2822	40.9162	46.767	0.38135	0.332341	1.14747	0.251188	0.474096	653308	ENSG00000204147	ASAH2B	N-acylsphingosine amidohydrolase 2B
84311	0	4.37461	3.37813	4.11283	1.45377	58.5653	3.95537	2.03229	1.7465	29.0133	10.8632	1.12706	0.982309	1.14736	0.251233	0.474131	84311	ENSG00000278845	MRPL45	mitochondrial ribosomal protein L45
55054	205.087	209.981	254.588	203.879	253.538	247.536	234.355	357.683	227.045	259.632	245.332	0.219794	0.191612	1.14708	0.251349	0.474276	55054	ENSG00000085978	ATG16L1	autophagy related 16 like 1
8743	1142.63	883.671	653.822	1605.47	1562.22	2592.49	3155.39	450.152	2432	885.277	1536.31	0.445589	0.388506	1.14693	0.251411	0.474276	8743	ENSG00000121858	TNFSF10	TNF superfamily member 10
58490	219.736	393.715	471.71	425.971	433.515	377.941	406.414	456.249	547.528	483.555	421.633	0.21367	0.186304	1.14689	0.251428	0.474276	58490	ENSG00000101413	RPRD1B	regulation of nuclear pre-mRNA domain containing 1B
22954	234.385	174.984	247.832	252.939	337.566	310.786	329.284	241.842	296.905	323.61	275.013	0.257074	0.224153	1.14687	0.251435	0.474276	22954	ENSG00000119401	TRIM32	tripartite motif containing 32
28299	14.6491	34.9969	31.3245	5.28792	1.45377	70.2783	49.4421	13.2099	11.3522	4.46358	23.6458	0.661218	0.576543	1.14687	0.251437	0.474276	28299	ENSG00000243466	IGKV1-5	immunoglobulin kappa variable 1-5
692072	14.6491	0	5.83496	14.1011	11.9209	7.8087	6.92189	7.11301	32.3102	15.6225	11.6282	0.682877	0.595497	1.14674	0.251491	0.474307	692072	ENSG00000239195	SNORD5	small nucleolar RNA, C/D box 5
147804	102.543	69.9938	92.1309	65.8052	102.055	114.007	99.873	128.034	86.4517	95.2231	95.6117	0.285519	0.248991	1.1467	0.251504	0.474307	147804	ENSG00000241015	TPM3P9	tropomyosin 3 pseudogene 9
284067	0	26.2477	3.37813	5.28792	4.94282	2.34261	4.94421	5.08072	0	5.20751	5.74316	-1.09704	0.956755	-1.14662	0.251537	0.474321	284067	ENSG00000231256	CFAP97D1	CFAP97 domain containing 1
1674	0	13.1238	26.1038	0	0.290754	9.37044	0	1.01614	0	0	4.99049	-1.83859	1.604	-1.14625	0.25169	0.474562	1674	ENSG00000175084	DES	desmin
8263	0	13.1238	38.695	10.2821	28.4939	34.3583	19.7768	73.1624	9.60575	29.0133	25.6511	0.53923	0.470694	1.14561	0.251958	0.475019	8263	ENSG00000277203	F8A1	coagulation factor VIII associated 1
90141	29.2981	26.2477	41.1518	44.6535	50.882	82.7722	43.509	58.9364	44.5357	50.5873	47.2574	0.369991	0.322999	1.14549	0.252007	0.475064	90141	ENSG00000140025	EFCAB11	EF-hand calcium binding domain 11
9950	234.385	201.232	378.965	279.672	285.521	224.891	229.411	190.019	249.749	241.777	251.562	-0.277046	0.241875	-1.14541	0.25204	0.475077	9950	ENSG00000066455	GOLGA5	golgin A5
100133331	29.2981	65.6192	29.1748	18.8015	26.1679	21.8644	12.8549	31.5005	16.5917	23.0618	27.4935	-0.543551	0.474625	-1.14522	0.252117	0.475174	100133331	NA	NA	NA
65125	1831.13	1902.96	3165.93	2273.51	2269.34	1867.84	1547.54	2380.83	2103.66	2204.27	2154.7	-0.17097	0.149342	-1.14482	0.252284	0.475441	65125	ENSG00000060237	WNK1	WNK lysine deficient protein kinase 1
139596	29.2981	78.743	160.922	102.233	154.681	110.103	97.8953	174.777	130.114	148.786	118.755	0.29461	0.257466	1.14427	0.252514	0.475825	139596	ENSG00000094841	UPRT	uracil phosphoribosyltransferase homolog
84277	73.2453	153.111	65.1059	77.2624	75.0146	74.9635	112.728	123.97	115.269	92.9913	96.3661	0.334519	0.292396	1.14406	0.252598	0.475935	84277	ENSG00000176410	DNAJC30	DnaJ heat shock protein family (Hsp40) member C30
646471	102.543	74.3684	44.2228	76.9686	56.1156	72.6209	98.8842	114.824	85.5785	60.2584	78.6385	0.374254	0.327178	1.14389	0.252671	0.476024	646471	NA	LOC646471	uncharacterized LOC646471
2015	0	8.74922	10.1344	16.1575	11.0487	1.56174	0.988842	11.1776	2.61975	14.8786	7.73164	-0.950939	0.831449	-1.14371	0.252743	0.476077	2015	ENSG00000174837	ADGRE1	adhesion G protein-coupled receptor E1
100874214	14.6491	13.1238	12.5912	28.2022	10.4672	23.4261	19.7768	5.08072	7.85925	7.4393	14.2616	-0.649148	0.567587	-1.1437	0.25275	0.476077	100874214	ENSG00000235897	TM4SF19-AS1	TM4SF19 antisense RNA 1
101927550	87.8943	122.489	76.1616	78.7313	88.3893	119.473	138.438	146.325	95.1842	75.8809	102.897	0.315816	0.276216	1.14336	0.252887	0.476288	101927550	NA	LOC101927550	uncharacterized LOC101927550
9729	0	0	3.07103	4.4066	3.48905	0.78087	8.89957	23.3713	4.36625	4.46358	5.28483	1.08908	0.952821	1.14301	0.253036	0.476494	9729	ENSG00000189367	KIAA0408	KIAA0408
22982	1142.63	1513.62	846.376	790.838	781.838	1083.85	1341.86	1047.64	1056.63	1121.85	1072.71	0.209871	0.183617	1.14298	0.253048	0.476494	22982	ENSG00000151240	DIP2C	disco interacting protein 2 homolog C
64794	117.192	319.347	162.458	219.742	207.017	228.014	223.478	249.972	296.905	233.594	225.772	0.292104	0.255614	1.14275	0.253141	0.47659	64794	ENSG00000125485	DDX31	DEAD-box helicase 31
51133	1025.43	494.331	723.535	1460.64	1278.45	972.183	1556.44	1084.23	1725.54	880.814	1120.16	0.361	0.315927	1.14267	0.253175	0.47659	51133	ENSG00000136636	KCTD3	potassium channel tetramerization domain containing 3
51271	1069.38	818.052	610.828	448.592	543.711	857.395	637.803	588.348	427.892	505.129	650.713	-0.172522	0.150984	-1.14264	0.253186	0.47659	51271	ENSG00000165006	UBAP1	ubiquitin associated protein 1
6838	512.717	354.344	117.62	196.241	167.184	232.699	234.355	135.147	215.693	142.835	230.883	-0.297478	0.26035	-1.14261	0.253201	0.47659	6838	ENSG00000148296	SURF6	surfeit 6
221302	73.2453	34.9969	89.0599	61.9862	75.3054	64.8122	26.6987	85.3561	38.423	61.7462	61.163	-0.325941	0.285336	-1.1423	0.253328	0.476756	221302	ENSG00000153975	ZUP1	zinc finger containing ubiquitin peptidase 1
255082	0	13.1238	8.59889	16.7451	31.6922	18.7409	20.7657	7.11301	25.3242	49.8433	19.1947	0.543208	0.47555	1.14227	0.253341	0.476756	255082	ENSG00000177640	CASC2	cancer susceptibility 2
23412	14.6491	34.9969	48.2152	47.0037	54.3711	80.4296	40.5425	68.0817	46.2822	61.0023	49.5574	0.372511	0.326157	1.14212	0.253404	0.476827	23412	ENSG00000148444	COMMD3	COMM domain containing 3
58494	29.2981	21.8731	113.935	42.0096	72.3978	32.7965	22.7434	89.4207	41.0427	26.0376	49.1555	-0.431905	0.378207	-1.14198	0.253462	0.476854	58494	ENSG00000154721	JAM2	junctional adhesion molecule 2
223	263.683	209.981	327.065	527.029	452.123	262.372	265.998	148.357	508.231	307.243	327.208	-0.305801	0.267786	-1.14196	0.25347	0.476854	223	ENSG00000143149	ALDH9A1	aldehyde dehydrogenase 9 family member A1
162968	43.9472	91.8668	25.1825	37.3092	34.309	57.0035	45.4867	67.0655	57.6345	55.0509	51.4856	0.466711	0.40873	1.14186	0.253514	0.476889	162968	ENSG00000174586	ZNF497	zinc finger protein 497
126661	14.6491	39.3715	10.1344	10.8696	21.5158	13.2748	56.364	13.2099	20.0847	25.2936	22.4767	0.466052	0.408198	1.14173	0.253566	0.476939	126661	ENSG00000280670	CCDC163	coiled-coil domain containing 163
1902	102.543	78.743	171.671	51.9979	42.7409	128.063	82.0739	56.9041	45.409	34.2208	79.4366	-0.395617	0.346547	-1.1416	0.253621	0.476993	1902	ENSG00000198121	LPAR1	lysophosphatidic acid receptor 1
55159	234.385	279.975	259.809	316.688	302.675	299.854	209.634	310.94	190.368	179.287	258.362	-0.291623	0.255479	-1.14147	0.253673	0.477002	55159	ENSG00000168411	RFWD3	ring finger and WD repeat domain 3
143689	0	48.1207	35.0098	22.9143	29.3662	35.92	38.5648	50.8072	35.8032	32.7329	32.9239	0.428248	0.375174	1.14146	0.253676	0.477002	143689	ENSG00000134627	PIWIL4	piwi like RNA-mediated gene silencing 4
735301	0	8.74922	3.68524	5.28792	4.07056	0.78087	15.8215	12.1937	5.2395	10.415	6.62435	0.814716	0.714078	1.14093	0.253897	0.477369	735301	ENSG00000255198	SNHG9	small nucleolar RNA host gene 9
93649	14.6491	4.37461	27.6393	67.8616	48.556	42.167	7.91073	0	9.60575	69.1855	29.195	-0.979997	0.858993	-1.14087	0.253925	0.477373	93649	ENSG00000141052	MYOCD	myocardin
100130370	0	21.8731	4.60655	7.93188	13.6655	14.8365	14.8326	10.1614	15.7185	17.1104	12.0736	0.63655	0.558022	1.14072	0.253984	0.477436	100130370	ENSG00000262223	LOC100130370	uncharacterized LOC100130370
677813	0	4.37461	5.22075	3.81905	5.23358	12.4939	2.96652	12.1937	6.11275	8.18324	6.05982	0.825508	0.724113	1.14003	0.254275	0.477823	677813	ENSG00000206755	SNORA30	small nucleolar RNA, H/ACA box 30
8224	14.6491	13.1238	15.9694	8.22565	21.8066	6.24696	7.91073	11.1776	6.11275	14.8786	12.0101	-0.593047	0.520226	-1.13998	0.254295	0.477823	8224	ENSG00000185666	SYN3	synapsin III
3957	43.9472	26.2477	13.2054	23.7956	59.0231	24.207	27.6876	5.08072	22.7045	44.6358	29.0535	-0.455773	0.399822	-1.13994	0.254312	0.477823	3957	ENSG00000100079	LGALS2	galectin 2
8568	395.525	765.557	163.993	228.556	170.673	202.245	286.764	259.117	220.059	151.018	284.351	-0.372773	0.327018	-1.13991	0.254322	0.477823	8568	ENSG00000160214	RRP1	ribosomal RNA processing 1
9215	424.823	74.3684	220.5	279.672	550.398	374.037	44.4979	195.1	114.396	795.262	307.305	-0.348427	0.305674	-1.13987	0.254343	0.477823	9215	ENSG00000133424	LARGE1	LARGE xylosyl- and glucuronyltransferase 1
6432	410.174	822.427	394.013	486.782	457.066	411.519	368.838	380.038	453.217	438.919	462.299	-0.273793	0.240198	-1.13986	0.254344	0.477823	6432	ENSG00000115875	SRSF7	serine and arginine rich splicing factor 7
29954	219.736	349.969	216.508	253.526	292.499	268.619	210.623	207.293	234.031	213.508	246.631	-0.244552	0.214601	-1.13956	0.254469	0.478008	29954	ENSG00000009830	POMT2	protein O-mannosyltransferase 2
345930	0	17.4984	13.2054	20.2704	24.1326	23.4261	18.788	29.4682	27.0707	21.574	19.5434	0.536877	0.471258	1.13924	0.254602	0.47821	345930	ENSG00000203734	ECT2L	epithelial cell transforming 2 like
105369155	14.6491	26.2477	1.53552	3.81905	2.03528	10.9322	13.8438	8.12915	6.986	5.95144	9.41291	0.807556	0.709083	1.13887	0.254756	0.478405	105369155	NA	NA	NA
10050	0	56.8699	0	220.624	34.0183	21.8644	55.3751	1.01614	179.016	76.6248	64.5409	0.556039	0.488237	1.13887	0.254757	0.478405	10050	ENSG00000146039	SLC17A4	solute carrier family 17 member 4
92370	29.2981	56.8699	67.2556	126.029	124.152	138.995	89.9846	64.0171	185.129	97.4549	97.9185	0.384056	0.337358	1.13842	0.254944	0.478708	92370	ENSG00000155893	PXYLP1	2-phosphoxylose phosphatase 1
4681	131.842	43.7461	24.5682	24.9707	49.719	37.4818	40.5425	14.226	33.1835	40.9162	44.1196	-0.454073	0.398897	-1.13832	0.254986	0.47874	4681	ENSG00000158747	NBL1	NBL1, DAN family BMP antagonist
338069	58.5962	13.1238	44.5299	42.8909	57.5694	59.3461	44.4979	68.0817	52.395	50.5873	49.1618	0.393715	0.345893	1.13826	0.255013	0.478741	338069	ENSG00000214188	ST7-OT4	ST7 overlapping transcript 4
644990	0	21.8731	2.76393	7.93188	9.88565	10.1513	15.8215	7.11301	9.60575	20.8301	10.5976	0.680214	0.597745	1.13797	0.255134	0.47892	644990	NA	THRB-AS1	THRB antisense RNA 1
84259	249.034	157.486	257.659	175.383	189.572	241.289	165.137	366.828	251.496	186.727	224.061	0.237452	0.208684	1.13785	0.255182	0.478961	84259	ENSG00000137692	DCUN1D5	defective in cullin neddylation 1 domain containing 5
11108	278.332	520.579	411.211	345.184	370.13	393.558	414.325	571.073	437.498	427.76	416.965	0.229803	0.20199	1.1377	0.255248	0.479037	11108	ENSG00000110851	PRDM4	PR/SET domain 4
3017	336.928	314.972	509.791	258.814	363.152	185.847	177.991	652.365	262.848	290.877	335.359	-0.28515	0.250723	-1.13731	0.255408	0.47929	3017	ENSG00000158373	H2BC5	H2B clustered histone 5
51274	380.876	188.108	794.169	518.216	693.74	664.52	558.696	711.301	481.161	622.67	561.346	0.347275	0.305374	1.13721	0.255449	0.479312	51274	ENSG00000109787	KLF3	Kruppel like factor 3
80853	805.698	341.22	2305.73	776.443	600.408	738.703	564.629	2845.2	825.221	630.109	1043.34	0.210454	0.185075	1.13713	0.255484	0.479312	80853	ENSG00000006459	KDM7A	lysine demethylase 7A
105376678	0	4.37461	1.22841	12.0447	11.3394	11.7131	18.788	4.06458	9.60575	12.6468	8.58053	0.810317	0.712649	1.13705	0.255518	0.479312	105376678	NA	NA	NA
105373987	0	13.1238	4.29944	7.34433	8.14112	7.02783	6.92189	29.4682	19.2115	5.95144	10.149	0.859926	0.756287	1.13704	0.255523	0.479312	105373987	NA	NA	NA
81033	0	4.37461	0.307103	9.98829	1.74453	5.46609	10.8773	1.01614	13.0987	3.71965	5.05924	0.96728	0.850853	1.13684	0.255607	0.47942	81033	ENSG00000173826	KCNH6	potassium voltage-gated channel subfamily H member 6
5244	0	61.2446	57.1212	69.9181	24.4234	3.12348	48.4532	59.9525	63.7472	5.20751	39.3191	-0.529066	0.465617	-1.13627	0.255844	0.479817	5244	ENSG00000005471	ABCB4	ATP binding cassette subfamily B member 4
1310	0	30.6223	16.5836	10.5758	2.90754	3.90435	20.7657	4.06458	13.0987	0.74393	10.3267	-0.780361	0.686952	-1.13598	0.255967	0.479999	1310	ENSG00000082293	COL19A1	collagen type XIX alpha 1 chain
101928861	0	8.74922	17.1978	18.8015	23.5511	14.8365	18.788	52.8395	17.465	18.5983	19.0827	0.628432	0.553342	1.1357	0.256081	0.480122	101928861	NA	LOC101928861	uncharacterized LOC101928861
84798	336.928	310.597	108.407	200.353	142.76	231.138	297.641	290.617	284.679	171.104	237.423	0.345685	0.304392	1.13566	0.2561	0.480122	84798	ENSG00000167747	C19orf48	chromosome 19 open reading frame 48
51081	249.034	148.737	167.064	194.478	197.713	203.026	201.724	144.292	119.635	141.347	176.705	-0.273108	0.24049	-1.13563	0.25611	0.480122	51081	ENSG00000125445	MRPS7	mitochondrial ribosomal protein S7
90506	58.5962	39.3715	8.29178	27.3209	19.4805	53.0992	48.4532	21.339	34.93	20.8301	33.1712	0.428892	0.377793	1.13526	0.256268	0.480369	90506	ENSG00000141294	LRRC46	leucine rich repeat containing 46
115727	43.9472	65.6192	28.5606	61.1049	51.4635	27.3305	38.5648	40.6458	46.2822	27.5254	43.1044	-0.410693	0.361873	-1.13491	0.256414	0.480553	115727	ENSG00000171777	RASGRP4	RAS guanyl releasing protein 4
59340	14.6491	4.37461	5.22075	5.58169	3.48905	3.12348	8.89957	7.11301	13.972	8.18324	7.46065	0.746521	0.657786	1.1349	0.256417	0.480553	59340	ENSG00000134489	HRH4	histamine receptor H4
100534593	0	0	12.2841	2.64396	9.88565	14.8365	2.96652	19.3067	10.479	5.20751	7.761	0.914897	0.806218	1.1348	0.256459	0.480583	100534593	ENSG00000254995	STX16-NPEPL1	STX16-NPEPL1 readthrough (NMD candidate)
85391	14.6491	8.74922	7.67758	6.75679	4.94282	7.02783	17.7991	9.1453	8.7325	16.3665	10.1847	0.681363	0.600509	1.13464	0.256526	0.480647	85391	ENSG00000200879	SNORD14E	small nucleolar RNA, C/D box 14E
2950	1201.22	1465.49	493.822	561.695	598.372	974.526	1102.56	181.89	562.373	825.019	796.697	-0.32735	0.288517	-1.1346	0.256545	0.480647	2950	ENSG00000084207	GSTP1	glutathione S-transferase pi 1
5332	43.9472	39.3715	29.4819	106.64	159.043	71.84	37.576	4.06458	83.832	140.603	71.6398	-0.496194	0.437447	-1.13429	0.256671	0.480835	5332	ENSG00000101333	PLCB4	phospholipase C beta 4
10099	278.332	349.969	847.605	748.534	763.521	650.465	572.539	736.705	661.923	854.032	646.362	0.290844	0.256478	1.13399	0.256798	0.481025	10099	ENSG00000140391	TSPAN3	tetraspanin 3
389765	58.5962	87.4922	40.5376	81.669	72.6886	75.7444	90.9734	57.9202	94.311	88.5277	74.846	0.284053	0.250594	1.13352	0.256997	0.481349	389765	NA	LOC389765	kinesin family member 27 pseudogene
10163	4350.77	2427.91	2420.28	2417.17	2572.59	4183.12	4392.43	2766.96	2341.18	2904.3	3077.67	0.222314	0.196161	1.13332	0.257079	0.481455	10163	ENSG00000158195	WASF2	WASP family member 2
751071	117.192	39.3715	21.8043	38.1905	40.7056	42.9479	46.4756	61.9848	72.4797	61.7462	54.2899	0.484464	0.427595	1.133	0.257215	0.481661	751071	ENSG00000214756	CSKMT	citrate synthase lysine methyltransferase
23075	659.208	437.461	886.299	552	680.656	575.501	623.959	657.445	316.99	537.118	592.664	-0.264558	0.233538	-1.13282	0.257289	0.481723	23075	ENSG00000133789	SWAP70	switching B cell complex subunit SWAP70
3428	234.385	813.678	1420.97	822.859	1228.73	871.451	998.73	1164.5	721.304	1599.45	987.605	0.34833	0.307496	1.13279	0.2573	0.481723	3428	ENSG00000163565	IFI16	interferon gamma inducible protein 16
9766	1596.75	594.947	1450.45	1336.96	1593.62	1683.56	958.188	580.218	936.124	1074.98	1180.58	-0.337592	0.298126	-1.13238	0.257475	0.482001	9766	ENSG00000100647	SUSD6	sushi domain containing 6
102465485	43.9472	227.48	22.4185	76.3811	34.8905	33.5774	60.3193	31.5005	58.5077	31.989	62.1011	-0.463303	0.409262	-1.13205	0.257615	0.482216	102465485	ENSG00000275458	MIR6809	microRNA 6809
57654	659.208	958.04	319.387	457.993	446.017	506.004	346.095	395.28	393.836	466.444	494.83	-0.325478	0.287571	-1.13182	0.25771	0.482345	57654	ENSG00000163945	UVSSA	UV stimulated scaffold protein A
728340	0	13.1238	0.921309	3.52528	0.581509	3.12348	8.89957	8.12915	2.61975	4.46358	4.53875	1.09771	0.97021	1.13142	0.25788	0.482615	728340	ENSG00000183474	GTF2H2C	GTF2H2 family member C
55471	131.842	78.743	111.786	108.99	128.223	156.955	119.65	163.599	131.861	110.846	124.249	0.277021	0.244945	1.13096	0.258074	0.482895	55471	ENSG00000003509	NDUFAF7	NADH:ubiquinone oxidoreductase complex assembly factor 7
220	263.683	69.9938	1451.68	83.1379	59.0231	197.56	158.215	164.615	120.508	23.8058	259.222	-0.596142	0.527133	-1.13091	0.258091	0.482895	220	ENSG00000184254	ALDH1A3	aldehyde dehydrogenase 1 family member A3
79595	131.842	183.734	222.957	174.208	222.136	126.501	121.628	219.487	142.34	194.166	173.9	-0.234804	0.207636	-1.13084	0.258121	0.482895	79595	ENSG00000136715	SAP130	Sin3A associated protein 130
400935	14.6491	4.37461	4.60655	5.58169	2.32603	9.37044	4.94421	15.2422	7.85925	4.46358	7.34176	0.782378	0.691872	1.13081	0.258134	0.482895	400935	ENSG00000188263	IL17REL	interleukin 17 receptor E like
55200	43.9472	288.724	58.9638	168.038	122.117	156.955	344.117	86.3723	164.171	110.102	154.351	0.305313	0.270032	1.13066	0.2582	0.48297	55200	ENSG00000008323	PLEKHG6	pleckstrin homology and RhoGEF domain containing G6
10892	249.034	581.823	817.201	573.152	510.565	459.152	828.649	823.077	707.332	427.016	597.7	0.243347	0.215245	1.13056	0.258241	0.482999	10892	ENSG00000172175	MALT1	MALT1 paracaspase
1647	146.491	529.328	191.939	145.124	129.676	289.703	121.628	481.652	241.017	314.683	259.124	0.533562	0.472057	1.13029	0.258354	0.48316	1647	ENSG00000116717	GADD45A	growth arrest and DNA damage inducible alpha
441272	14.6491	56.8699	43.9157	51.1166	48.2652	64.0313	55.3751	81.2915	42.7892	61.7462	52.005	0.388657	0.343922	1.13007	0.258445	0.483283	441272	ENSG00000214300	SPDYE3	speedy/RINGO cell cycle regulator family member E3
5222	0	0	0.307103	11.7509	0.290754	0.78087	1.97768	2.03229	20.958	1.48786	3.95855	1.22237	1.08175	1.13	0.258478	0.483296	5222	ENSG00000256713	PGA5	pepsinogen A5
259282	791.049	1098.03	1368.45	802.001	1058.93	751.978	803.928	1250.87	786.798	936.608	964.864	-0.172631	0.152781	-1.12993	0.258507	0.483301	259282	ENSG00000038219	BOD1L1	biorientation of chromosomes in cell division 1 like 1
79631	175.789	135.613	513.476	262.34	305.001	199.903	345.106	460.313	313.497	312.451	302.349	0.305075	0.27002	1.12982	0.25855	0.483334	79631	ENSG00000140598	EFL1	elongation factor like GTPase 1
10535	58.5962	69.9938	45.4513	122.797	118.046	63.2505	75.152	45.7265	88.1982	52.8191	74.0031	-0.354378	0.313793	-1.12934	0.258755	0.48364	10535	ENSG00000104889	RNASEH2A	ribonuclease H2 subunit A
8744	161.14	310.597	107.486	91.6573	46.5207	164.764	155.248	256.068	156.312	79.6006	152.939	0.405198	0.358801	1.12931	0.258766	0.48364	8744	ENSG00000125657	TNFSF9	TNF superfamily member 9
10343	0	8.74922	5.52786	20.8579	7.26886	14.0557	9.88842	7.11301	31.437	11.9029	11.6801	0.619626	0.54875	1.12916	0.258831	0.483713	10343	ENSG00000130943	PKDREJ	polycystin family receptor for egg jelly
3185	527.366	1474.24	1076.7	1066.1	1267.4	887.849	954.232	789.544	882.855	846.593	977.289	-0.270559	0.239647	-1.12899	0.258902	0.483797	3185	ENSG00000169813	HNRNPF	heterogeneous nuclear ribonucleoprotein F
7957	43.9472	30.6223	55.2786	36.1341	38.0888	32.7965	11.8661	35.5651	26.1975	47.6115	35.8108	-0.433204	0.383749	-1.12887	0.258951	0.48384	7957	ENSG00000112425	EPM2A	EPM2A glucan phosphatase, laforin
23167	527.366	441.836	997.471	1031.44	1027.53	915.961	676.368	800.722	1385.85	952.231	875.676	0.258474	0.229005	1.12868	0.259031	0.48394	23167	ENSG00000132294	EFR3A	EFR3 homolog A
158297	0	4.37461	1.53552	9.98829	7.85037	10.9322	11.8661	6.09687	8.7325	8.92717	7.03036	0.831106	0.73651	1.12844	0.259135	0.483966	158297	ENSG00000155875	SAXO1	stabilizer of axonemal microtubules 1
55785	791.049	472.458	1140.27	917.748	852.782	667.644	709.988	747.882	767.586	496.202	756.361	-0.27437	0.243144	-1.12843	0.25914	0.483966	55785	ENSG00000180263	FGD6	FYVE, RhoGEF and PH domain containing 6
23126	644.559	1216.14	1099.43	1136.9	1246.75	1172.87	1305.27	1307.78	1160.55	1207.4	1149.77	0.2132	0.188939	1.12841	0.259148	0.483966	23126	ENSG00000143442	POGZ	pogo transposable element derived with ZNF domain
7633	117.192	122.489	81.6894	105.465	133.456	80.4296	88.9957	90.4368	86.4517	101.918	100.852	-0.27263	0.241607	-1.12841	0.259149	0.483966	7633	ENSG00000196152	ZNF79	zinc finger protein 79
131405	14.6491	4.37461	0.614206	22.9143	26.1679	0.78087	0	0	27.944	21.574	11.9019	-0.878308	0.778613	-1.12804	0.259303	0.484205	131405	ENSG00000206557	TRIM71	tripartite motif containing 71
80010	14.6491	52.4953	58.0425	114.865	112.522	105.417	99.873	48.7749	127.494	116.053	85.0187	0.388379	0.344339	1.1279	0.259362	0.484268	80010	ENSG00000178966	RMI1	RecQ mediated genome instability 1
9200	0	17.4984	14.1267	3.23151	2.03528	0.78087	0	19.3067	3.493	0.74393	6.12165	-1.25466	1.11258	-1.12771	0.259442	0.484346	9200	ENSG00000165996	HACD1	3-hydroxyacyl-CoA dehydratase 1
10308	161.14	148.737	407.526	201.529	227.079	156.174	157.226	334.311	172.903	164.409	213.103	-0.222562	0.197377	-1.1276	0.259491	0.484346	10308	ENSG00000185947	ZNF267	zinc finger protein 267
100132062	0	48.1207	4.60655	5.58169	7.55961	7.8087	13.8438	4.06458	4.36625	2.97572	9.89276	-0.754018	0.668718	-1.12756	0.259507	0.484346	100132062	NA	LOC100132062	uncharacterized LOC100132062
170506	307.63	183.734	272.708	296.711	292.79	250.659	222.489	161.567	247.13	265.583	250.1	-0.248568	0.220448	-1.12755	0.259508	0.484346	170506	ENSG00000174953	DHX36	DEAH-box helicase 36
129831	14.6491	26.2477	49.4436	48.7664	53.4988	39.0435	50.4309	43.6942	58.5077	73.6491	45.7931	0.375624	0.333198	1.12733	0.259602	0.484445	129831	ENSG00000155636	RBM45	RNA binding motif protein 45
100189291	14.6491	0	8.90599	3.52528	4.36132	0	0.988842	1.01614	2.61975	8.18324	4.42496	-1.25743	1.11547	-1.12727	0.259629	0.484445	100189291	NA	TRL-AAG2-4	tRNA-Leu (anticodon AAG) 2-4
84525	0	8.74922	23.3398	12.926	18.3175	13.2748	7.91073	6.09687	8.7325	10.415	10.9763	-0.677312	0.600857	-1.12724	0.259639	0.484445	84525	ENSG00000171476	HOPX	HOP homeobox
79048	234.385	638.693	309.56	453.292	533.534	541.143	562.651	395.28	457.583	603.328	472.945	0.255835	0.226988	1.12708	0.259707	0.484522	79048	ENSG00000187742	SECISBP2	SECIS binding protein 2
55692	629.91	844.3	466.797	366.923	361.117	345.145	315.44	610.703	421.78	330.305	469.242	-0.345516	0.306575	-1.12702	0.259733	0.484523	55692	ENSG00000007392	LUC7L	LUC7 like
10475	571.313	507.455	731.212	719.745	649.254	785.555	873.147	658.462	739.642	702.27	693.806	0.230592	0.204679	1.1266	0.259911	0.484806	10475	ENSG00000112343	TRIM38	tripartite motif containing 38
102465876	14.6491	21.8731	5.52786	4.70037	6.10584	1.56174	2.96652	7.11301	6.986	2.97572	7.44592	-0.887838	0.788127	-1.12652	0.259947	0.484824	102465876	ENSG00000276319	MIR8079	microRNA 8079
440461	14.6491	8.74922	3.68524	7.93188	0.581509	6.24696	13.8438	10.1614	15.7185	0.74393	8.23115	0.772439	0.68584	1.12627	0.260053	0.484973	440461	NA	ARHGAP27P2	Rho GTPase activating protein 27 pseudogene 2
10896	0	21.8731	32.5529	30.8462	25.0049	36.7009	36.5871	39.6296	38.423	24.5497	28.6167	0.433355	0.384844	1.12605	0.260143	0.485008	10896	NA	NA	NA
51389	87.8943	87.4922	211.901	125.147	156.135	148.365	105.806	99.5821	67.2402	124.98	121.454	-0.35832	0.318213	-1.12604	0.260149	0.485008	51389	ENSG00000111832	RWDD1	RWD domain containing 1
100128252	43.9472	39.3715	31.6316	15.57	50.5913	62.4696	48.4532	8.12915	4.36625	55.7948	36.0325	-0.552124	0.490325	-1.12604	0.260149	0.485008	100128252	ENSG00000166770	ZNF667-AS1	ZNF667 antisense RNA 1 (head to head)
101928943	14.6491	4.37461	24.8753	26.1458	22.3881	29.6731	26.6987	42.6781	21.8312	23.0618	23.6376	0.527183	0.468318	1.12569	0.260295	0.48523	101928943	ENSG00000256746	MADD-AS1	MADD antisense RNA 1
28962	249.034	170.61	543.265	352.528	444.273	320.938	169.092	270.294	222.679	456.773	319.949	-0.294779	0.26198	-1.1252	0.260506	0.485574	28962	ENSG00000081087	OSTM1	osteoclastogenesis associated transmembrane protein 1
3913	2666.13	2629.14	2820.43	2999.43	3366.06	2144.27	3056.51	1694.93	2376.99	3489.78	2724.37	-0.222815	0.198042	-1.12509	0.260549	0.485607	3913	ENSG00000172037	LAMB2	laminin subunit beta 2
55850	234.385	148.737	77.39	141.599	81.4112	66.374	97.8953	93.4853	97.804	107.126	114.621	-0.395062	0.351161	-1.12502	0.260582	0.485619	55850	ENSG00000053501	USE1	unconventional SNARE in the ER 1
100189373	43.9472	0	5.52786	2.35019	3.1983	0	0	2.03229	1.7465	8.92717	6.77295	-1.44317	1.28302	-1.12483	0.260663	0.485722	100189373	NA	TRV-CAC1-1	tRNA-Val (anticodon CAC) 1-1
80216	278.332	791.805	353.476	411.576	353.557	481.016	607.149	399.345	562.373	442.639	468.127	0.243613	0.216591	1.12476	0.26069	0.485724	80216	ENSG00000073331	ALPK1	alpha kinase 1
84818	278.332	358.718	129.598	195.359	155.554	306.882	335.217	161.567	202.594	257.4	238.122	0.240601	0.213985	1.12439	0.26085	0.485821	84818	ENSG00000163702	IL17RC	interleukin 17 receptor C
1440	14.6491	8.74922	3.37813	0.587547	2.03528	2.34261	6.92189	1.01614	0.87325	0.74393	4.12971	-1.10371	0.981618	-1.12438	0.260852	0.485821	1440	ENSG00000108342	CSF3	colony stimulating factor 3
137994	58.5962	52.4953	66.6414	63.1613	84.9003	98.3896	68.2301	96.5337	82.9587	73.6491	74.5556	0.313768	0.279073	1.12432	0.260876	0.485821	137994	ENSG00000165046	LETM2	leucine zipper and EF-hand containing transmembrane protein 2
135138	0	13.1238	5.22075	17.9202	24.4234	6.24696	16.8103	9.1453	23.5777	34.2208	15.0689	0.544825	0.484582	1.12432	0.260878	0.485821	135138	ENSG00000112530	PACRG	parkin coregulated
127700	73.2453	43.7461	23.3398	40.5407	35.472	53.0992	74.1631	25.4036	44.5357	67.6977	48.1243	0.369037	0.328245	1.12427	0.260898	0.485821	127700	ENSG00000116885	OSCP1	organic solute carrier partner 1
8870	14.6491	8.74922	4.29944	8.22565	6.10584	3.90435	3.95537	3.04843	6.11275	3.71965	6.27698	-0.789449	0.702189	-1.12427	0.260899	0.485821	8870	ENSG00000137331	IER3	immediate early response 3
100506514	14.6491	4.37461	8.90599	11.1634	14.247	10.1513	9.88842	13.2099	20.0847	19.3422	12.6017	0.587902	0.52297	1.12416	0.260945	0.485858	100506514	NA	LOC100506514	uncharacterized LOC100506514
151194	87.8943	52.4953	93.3593	100.177	111.94	61.6887	42.5202	98.566	82.0855	74.393	80.512	-0.299429	0.266391	-1.12402	0.261006	0.485922	151194	ENSG00000144401	METTL21A	methyltransferase like 21A
81688	1318.42	2016.7	2788.8	2238.55	2129.19	2147.39	2622.41	2665.35	2169.15	2311.39	2240.74	0.204752	0.182182	1.12389	0.261061	0.485978	81688	ENSG00000112308	C6orf62	chromosome 6 open reading frame 62
643911	146.491	118.115	61.1135	96.9452	101.473	108.541	118.661	175.793	123.128	110.846	116.111	0.364876	0.324718	1.12367	0.261153	0.4861	643911	ENSG00000245694	CRNDE	colorectal neoplasia differentially expressed
100500828	58.5962	26.2477	11.977	11.7509	18.3175	10.9322	9.88842	7.11301	20.0847	17.1104	19.2018	-0.631316	0.561877	-1.12358	0.26119	0.486106	100500828	ENSG00000266533	MIR3619	microRNA 3619
9328	483.419	463.709	210.98	301.411	266.331	245.974	355.983	199.164	272.454	300.548	309.997	-0.247742	0.220502	-1.12354	0.261209	0.486106	9328	ENSG00000148308	GTF3C5	general transcription factor IIIC subunit 5
7652	0	8.74922	1.53552	10.2821	0.872263	8.58957	2.96652	0	6.11275	0	3.91079	-1.21004	1.07707	-1.12346	0.261244	0.486123	7652	ENSG00000213973	ZNF99	zinc finger protein 99
83695	102.543	56.8699	75.2403	75.7935	83.7372	96.047	36.5871	74.1785	71.6065	49.0994	72.1703	-0.316534	0.281831	-1.12314	0.26138	0.486314	83695	ENSG00000171792	RHNO1	RAD9-HUS1-RAD1 interacting nuclear orphan 1
340390	29.2981	214.356	19.6546	80.7877	59.6046	45.2905	118.661	56.9041	134.48	71.4173	83.0454	0.443899	0.395248	1.12309	0.261399	0.486314	340390	ENSG00000179698	WDR97	WD repeat domain 97
114815	14.6491	13.1238	0.307103	1.17509	29.6569	1.56174	0.988842	0	1.7465	31.989	9.51981	-1.04111	0.927069	-1.12301	0.261434	0.48633	114815	ENSG00000108018	SORCS1	sortilin related VPS10 domain containing receptor 1
123041	0	8.74922	11.3628	5.87547	9.01338	1.56174	2.96652	4.06458	1.7465	13.3907	5.8731	-0.934257	0.832218	-1.12261	0.261603	0.486596	123041	ENSG00000140090	SLC24A4	solute carrier family 24 member 4
440952	0	8.74922	7.06337	8.8132	13.0839	11.7131	20.7657	9.1453	10.479	18.5983	10.8411	0.618076	0.550666	1.12242	0.261686	0.486702	440952	ENSG00000280739	EIF1B-AS1	EIF1B antisense RNA 1
83889	14.6491	30.6223	1.53552	0	0.581509	0.78087	0.988842	0	1.7465	1.48786	5.23924	-1.54125	1.37323	-1.12235	0.261713	0.486704	83889	ENSG00000171804	WDR87	WD repeat domain 87
83999	732.453	428.712	898.891	453.88	523.649	877.698	1249.9	863.723	453.217	503.641	698.576	0.317683	0.283102	1.12215	0.261799	0.486782	83999	ENSG00000183762	KREMEN1	kringle containing transmembrane protein 1
51747	1743.24	918.668	612.671	843.717	828.068	821.475	699.111	666.591	959.701	714.917	880.816	-0.264374	0.235627	-1.122	0.261861	0.486782	51747	ENSG00000108848	LUC7L3	LUC7 like 3 pre-mRNA splicing factor
93664	190.438	201.232	288.677	274.384	225.625	295.169	326.318	265.214	388.596	196.398	265.205	0.264102	0.235403	1.12191	0.261899	0.486782	93664	ENSG00000081803	CADPS2	calcium dependent secretion activator 2
11320	468.77	240.604	813.209	683.611	622.796	705.907	704.055	790.56	623.5	561.667	621.468	0.329465	0.293683	1.12184	0.261931	0.486782	11320	ENSG00000071073	MGAT4A	alpha-1,3-mannosyl-glycoprotein 4-beta-N-acetylglucosaminyltransferase A
57205	249.034	271.226	376.508	399.238	457.066	452.124	426.191	362.764	363.272	512.568	386.999	0.247119	0.220281	1.12183	0.261933	0.486782	57205	ENSG00000145246	ATP10D	ATPase phospholipid transporting 10D (putative)
388849	14.6491	13.1238	10.7486	13.8073	24.1326	21.8644	8.89957	15.2422	1.7465	11.159	13.5373	-0.716198	0.638446	-1.12178	0.261955	0.486782	388849	ENSG00000234409	CCDC188	coiled-coil domain containing 188
407010	102.543	65.6192	11.0557	15.8638	11.9209	12.4939	19.7768	18.2906	12.2255	17.8543	28.7644	-0.666628	0.59426	-1.12178	0.261956	0.486782	407010	ENSG00000207980	MIR23A	microRNA 23a
10011	278.332	306.223	186.412	164.807	188.409	222.548	134.482	221.519	142.34	175.568	202.064	-0.294895	0.262886	-1.12176	0.261965	0.486782	10011	ENSG00000213523	SRA1	steroid receptor RNA activator 1
132320	14.6491	183.734	132.669	129.848	148.285	82.7722	79.1073	88.4046	110.029	102.662	107.216	-0.379255	0.338112	-1.12168	0.261997	0.486794	132320	ENSG00000151466	SCLT1	sodium channel and clathrin linker 1
10776	1084.03	664.941	2067.42	1278.5	1585.48	1548.47	1355.7	1852.43	1314.24	1527.29	1427.85	0.25946	0.231335	1.12158	0.262043	0.486794	10776	ENSG00000128989	ARPP19	cAMP regulated phosphoprotein 19
101928470	0	8.74922	1.84262	5.87547	2.61679	4.68522	17.7991	11.1776	13.0987	0.74393	6.65887	0.933562	0.832377	1.12156	0.262049	0.486794	101928470	ENSG00000225376	TMEM246-AS1	TMEM246 antisense RNA 1
105371346	0	21.8731	20.883	12.6323	8.72263	17.1791	23.7322	70.114	11.3522	8.92717	19.5416	0.614437	0.547981	1.12128	0.262171	0.48697	105371346	ENSG00000283755	CPHXL	cytoplasmic polyadenylated homeobox like
388551	14.6491	109.365	12.2841	21.7392	22.0973	30.4539	43.509	22.3552	12.2255	5.95144	29.463	-0.584492	0.521442	-1.12091	0.262324	0.487165	388551	ENSG00000213892	CEACAM16	CEA cell adhesion molecule 16, tectorial membrane component
5134	117.192	179.359	277.007	227.968	259.062	317.814	245.233	288.585	213.073	270.047	239.534	0.274161	0.244596	1.12087	0.262342	0.487165	5134	ENSG00000071994	PDCD2	programmed cell death 2
100996348	14.6491	34.9969	5.83496	29.0836	20.6436	16.3983	41.5313	6.09687	51.5217	29.7572	25.0513	0.456269	0.407076	1.12084	0.262354	0.487165	100996348	NA	CA3-AS1	CA3 antisense RNA 1
105378951	0	34.9969	7.06337	12.3385	2.61679	5.46609	10.8773	28.452	25.3242	5.95144	13.3087	0.769258	0.686414	1.12069	0.26242	0.487239	105378951	NA	LOC105378951	uncharacterized LOC105378951
2118	14.6491	21.8731	22.7256	17.3326	26.1679	28.8922	9.88842	16.2583	13.972	14.8786	18.6638	-0.492989	0.439952	-1.12055	0.262478	0.487277	2118	ENSG00000175832	ETV4	ETS variant transcription factor 4
101926987	0	13.1238	33.1671	36.4279	42.1594	28.1113	38.5648	53.8556	32.3102	37.1965	31.4917	0.491012	0.438201	1.12052	0.262493	0.487277	101926987	ENSG00000232907	DLGAP4-AS1	DLGAP4 antisense RNA 1
23085	688.506	791.805	1094.82	850.18	969.666	668.425	788.107	1047.64	704.712	692.599	829.647	-0.18369	0.164003	-1.12004	0.262697	0.487608	23085	ENSG00000082805	ERC1	ELKS/RAB6-interacting/CAST family member 1
26994	878.943	402.464	1106.19	668.334	823.126	976.088	751.52	1030.37	731.783	895.692	826.451	0.227974	0.203583	1.11981	0.262795	0.487701	26994	ENSG00000123091	RNF11	ring finger protein 11
642517	29.2981	122.489	108.714	63.7488	73.5608	56.2226	76.1408	256.068	89.0715	82.5763	95.7891	0.390145	0.348416	1.11977	0.262812	0.487701	642517	ENSG00000204172	AGAP9	ArfGAP with GTPase domain, ankyrin repeat and PH domain 9
10469	146.491	629.944	167.064	200.647	170.673	172.572	214.579	166.648	206.96	133.907	220.948	-0.344656	0.307801	-1.11974	0.262826	0.487701	10469	ENSG00000104980	TIMM44	translocase of inner mitochondrial membrane 44
440275	263.683	201.232	455.741	479.732	556.795	399.805	455.856	375.973	496.879	593.657	427.935	0.290231	0.259222	1.11962	0.262875	0.487743	440275	ENSG00000128829	EIF2AK4	eukaryotic translation initiation factor 2 alpha kinase 4
137835	29.2981	8.74922	23.6469	17.0389	31.6922	14.8365	4.94421	8.12915	15.7185	33.4769	18.7531	-0.574541	0.513218	-1.11949	0.262933	0.487802	137835	ENSG00000165071	TMEM71	transmembrane protein 71
158314	14.6491	0	2.45682	6.16924	3.1983	3.12348	0	2.03229	3.493	1.48786	3.661	-1.11052	0.992117	-1.11934	0.262996	0.48787	158314	NA	LINC00475	long intergenic non-protein coding RNA 475
94005	249.034	201.232	261.959	313.456	311.107	289.703	336.206	267.246	336.201	338.488	290.463	0.222295	0.19861	1.11925	0.263033	0.487891	94005	ENSG00000087111	PIGS	phosphatidylinositol glycan anchor biosynthesis class S
4297	2255.95	2060.44	2830.88	2319.34	2933.42	2894.69	2780.62	3109.4	2342.06	2841.07	2636.79	0.173479	0.155042	1.11892	0.263176	0.488099	4297	ENSG00000118058	KMT2A	lysine methyltransferase 2A
9099	29.2981	104.991	13.2054	55.5232	53.208	24.207	62.297	7.11301	59.381	44.6358	45.3859	-0.37764	0.33752	-1.11887	0.263198	0.488099	9099	ENSG00000036672	USP2	ubiquitin specific peptidase 2
9779	454.121	297.474	821.808	548.475	657.396	533.334	443.001	848.481	552.767	752.114	590.897	0.195316	0.174576	1.1188	0.263225	0.4881	9779	ENSG00000131374	TBC1D5	TBC1 domain family member 5
339665	29.2981	34.9969	49.7507	42.0096	45.9392	35.92	22.7434	23.3713	36.6765	42.404	36.311	-0.406014	0.362921	-1.11874	0.263251	0.488101	339665	ENSG00000100036	SLC35E4	solute carrier family 35 member E4
100033439	0	4.37461	3.07103	4.11283	1.74453	3.12348	0.988842	14.226	6.11275	5.95144	4.37055	0.984811	0.880659	1.11827	0.263453	0.488427	100033439	ENSG00000251896	SNORD116-27	small nucleolar RNA, C/D box 116-27
113828	73.2453	8.74922	2.14972	0.293773	183.757	75.7444	0	0	0	183.751	52.769	-0.628661	0.562234	-1.11815	0.263503	0.488471	113828	ENSG00000133477	FAM83F	family with sequence similarity 83 member F
255061	73.2453	21.8731	19.6546	33.1964	21.5158	36.7009	60.3193	31.5005	34.0567	35.7087	36.7771	0.436771	0.390686	1.11796	0.263583	0.488488	255061	ENSG00000176358	TAC4	tachykinin precursor 4
84250	14.6491	91.8668	144.338	108.109	127.641	117.911	99.873	185.954	123.128	116.797	113.027	0.333703	0.298498	1.11794	0.263592	0.488488	84250	ENSG00000133302	SLF1	SMC5-SMC6 complex localization factor 1
196294	58.5962	30.6223	18.7333	37.3092	29.0754	49.1948	38.5648	18.2906	55.0147	53.563	38.8964	0.387024	0.346226	1.11783	0.263637	0.488488	196294	ENSG00000148950	IMMP1L	inner mitochondrial membrane peptidase subunit 1
442582	234.385	424.337	85.3747	133.961	122.408	274.085	247.21	207.293	215.693	151.018	209.576	0.358037	0.320297	1.11783	0.263639	0.488488	442582	NA	STAG3L2	stromal antigen 3-like 2 (pseudogene)
8818	190.438	236.229	113.321	159.519	134.329	165.544	162.17	105.679	122.255	136.139	152.562	-0.23634	0.211429	-1.11782	0.263644	0.488488	8818	ENSG00000136908	DPM2	dolichyl-phosphate mannosyltransferase subunit 2, regulatory
444	1450.26	489.956	2289.45	2223.86	1513.09	1263.45	961.154	2838.09	2597.92	1442.48	1706.97	0.242537	0.217027	1.11754	0.263764	0.488661	444	ENSG00000198363	ASPH	aspartate beta-hydroxylase
84941	0	69.9938	25.4896	17.3326	9.30414	49.1948	22.7434	7.11301	13.0987	5.95144	22.0221	-0.653887	0.585191	-1.11739	0.263827	0.488731	84941	ENSG00000196684	HSH2D	hematopoietic SH2 domain containing
1163	87.8943	52.4953	73.7047	143.068	96.8212	120.254	194.802	72.1462	141.466	96.711	107.936	0.38333	0.343102	1.11725	0.263888	0.488795	1163	ENSG00000173207	CKS1B	CDC28 protein kinase regulatory subunit 1B
105375355	0	4.37461	0.614206	4.11283	3.1983	3.12348	37.576	3.04843	3.493	2.97572	6.25166	0.974994	0.872882	1.11698	0.264002	0.488949	105375355	ENSG00000243566	UPK3B	uroplakin 3B
100289509	0	8.74922	5.22075	7.34433	10.7579	14.0557	16.8103	12.1937	11.3522	8.18324	9.46674	0.693901	0.621257	1.11693	0.264024	0.488949	100289509	NA	KCNIP2-AS1	KCNIP2 antisense RNA 1
63891	292.981	301.848	274.857	290.836	363.152	318.595	245.233	280.456	198.228	300.548	286.673	-0.216432	0.193798	-1.11679	0.264083	0.489009	63891	ENSG00000164068	RNF123	ring finger protein 123
388948	0	17.4984	3.37813	5.28792	3.77981	2.34261	0.988842	5.08072	0.87325	3.71965	4.29494	-1.12153	1.00432	-1.11671	0.264119	0.489027	388948	ENSG00000222005	LINC01118	long intergenic non-protein coding RNA 1118
1305	29.2981	4.37461	23.6469	19.9766	15.9915	2.34261	9.88842	18.2906	17.465	7.4393	14.8714	-0.64335	0.576213	-1.11652	0.264202	0.489132	1305	ENSG00000197467	COL13A1	collagen type XIII alpha 1 chain
80035	146.491	96.2414	115.164	142.774	126.187	167.106	177.991	186.971	157.185	99.6867	141.58	0.301011	0.26963	1.11639	0.264257	0.489133	80035	NA	ANP32A-IT1	ANP32A intronic transcript 1
84326	629.91	682.439	289.905	283.198	314.305	454.466	551.774	516.201	393.836	572.826	468.886	0.302673	0.271136	1.11632	0.264286	0.489133	84326	ENSG00000130731	METTL26	methyltransferase like 26
63932	146.491	253.727	168.292	141.011	130.258	232.699	195.791	191.035	187.749	183.007	183.006	0.25616	0.229474	1.1163	0.264296	0.489133	63932	ENSG00000018610	CXorf56	chromosome X open reading frame 56
4241	58.5962	126.864	69.7124	50.2352	24.4234	34.3583	17.7991	137.179	47.1555	16.3665	58.269	-0.575011	0.515119	-1.11627	0.264308	0.489133	4241	ENSG00000163975	MELTF	melanotransferrin
23225	117.192	205.607	281.921	327.557	179.395	171.791	204.69	212.374	289.046	83.3202	207.289	-0.298961	0.267843	-1.11618	0.264345	0.489153	23225	ENSG00000132182	NUP210	nucleoporin 210
134549	322.279	546.826	160.922	217.686	259.062	153.831	257.099	268.262	225.298	180.775	259.204	-0.355761	0.318797	-1.11595	0.264443	0.489153	134549	ENSG00000164403	SHROOM1	shroom family member 1
56998	146.491	83.1176	94.8949	82.5503	102.636	114.007	81.085	92.4691	66.367	69.1855	93.2803	-0.269408	0.241431	-1.11588	0.264474	0.489153	56998	ENSG00000178585	CTNNBIP1	catenin beta interacting protein 1
100506495	14.6491	13.1238	5.22075	18.2139	9.01338	7.02783	11.8661	21.339	26.1975	11.9029	13.8554	0.631602	0.566048	1.11581	0.264504	0.489153	100506495	ENSG00000244968	LIFR-AS1	LIFR antisense RNA 1
203414	14.6491	21.8731	27.3322	37.0154	37.7981	36.7009	25.7099	43.6942	45.409	40.1722	33.0354	0.393038	0.352247	1.1158	0.264508	0.489153	203414	NA	LINC01560	long intergenic non-protein coding RNA 1560
100616390	0	26.2477	1.22841	2.93773	0	7.02783	7.91073	7.11301	2.61975	2.97572	5.80609	1.20219	1.07746	1.11576	0.264526	0.489153	100616390	ENSG00000265744	MIR4427	microRNA 4427
388730	14.6491	13.1238	25.7967	17.6264	22.0973	38.2626	34.6095	24.3875	23.5777	26.0376	24.0168	0.45955	0.411876	1.11575	0.26453	0.489153	388730	ENSG00000174529	TMEM81	transmembrane protein 81
253724	0	8.74922	3.07103	17.9202	14.8285	12.4939	20.7657	6.09687	19.2115	17.1104	12.0247	0.625321	0.560473	1.1157	0.26455	0.489153	253724	ENSG00000214198	TTC41P	tetratricopeptide repeat domain 41, pseudogene
80254	43.9472	104.991	147.102	135.136	166.021	151.489	145.36	139.212	151.945	174.824	136.003	0.286045	0.256398	1.11563	0.26458	0.489153	80254	ENSG00000182923	CEP63	centrosomal protein 63
51684	380.876	227.48	280.385	264.69	287.847	307.663	342.139	354.634	320.483	305.011	307.121	0.216735	0.194272	1.11563	0.264581	0.489153	51684	ENSG00000107882	SUFU	SUFU negative regulator of hedgehog signaling
9258	717.804	866.173	554.628	300.236	446.599	526.306	643.736	713.333	276.82	296.828	534.246	-0.236142	0.211694	-1.11549	0.26464	0.489177	9258	ENSG00000147324	MFHAS1	malignant fibrous histiocytoma amplified sequence 1
153478	29.2981	157.486	39.9234	61.6924	39.2518	42.9479	101.851	34.5489	37.5497	37.9405	58.2489	-0.328775	0.29474	-1.11548	0.264647	0.489177	153478	ENSG00000153404	PLEKHG4B	pleckstrin homology and RhoGEF domain containing G4B
9808	0	17.4984	6.75627	20.5641	4.07056	10.1513	12.8549	15.2422	30.5637	5.95144	12.3653	0.616154	0.552509	1.11519	0.264768	0.489353	9808	ENSG00000122548	KIAA0087	KIAA0087 lncRNA
1756	43.9472	48.1207	144.031	77.2624	172.417	89.0192	9.88842	39.6296	85.5785	209.044	91.8939	-0.532723	0.477778	-1.115	0.26485	0.489455	1756	ENSG00000198947	DMD	dystrophin
57761	1582.1	1417.37	835.627	1416.28	554.759	472.426	759.43	1301.68	1588.44	495.458	1042.36	-0.382123	0.342733	-1.11493	0.264882	0.489455	57761	ENSG00000101255	TRIB3	tribbles pseudokinase 3
23327	600.611	1850.46	689.754	959.17	717.291	565.35	725.81	741.785	940.49	656.891	844.761	-0.292484	0.262346	-1.11488	0.264902	0.489455	23327	ENSG00000049759	NEDD4L	NEDD4 like E3 ubiquitin protein ligase
1146	43.9472	8.74922	13.2054	37.603	20.062	31.2348	34.6095	28.452	39.2962	20.8301	27.7989	0.485175	0.43535	1.11445	0.265087	0.489748	1146	ENSG00000196811	CHRNG	cholinergic receptor nicotinic gamma subunit
143630	0	21.8731	3.07103	5.58169	3.1983	7.8087	11.8661	11.1776	18.3382	2.97572	8.58904	0.808868	0.725869	1.11434	0.265132	0.489782	143630	ENSG00000175518	UBQLNL	ubiquilin like
7733	175.789	96.2414	133.59	123.385	142.47	141.337	141.404	185.954	152.819	146.554	143.954	0.247587	0.222208	1.11421	0.265189	0.489838	7733	ENSG00000167384	ZNF180	zinc finger protein 180
7214	0	0	5.22075	2.64396	1.16302	2.34261	0.988842	22.3552	6.11275	1.48786	4.2315	1.03713	0.930905	1.11411	0.265233	0.489872	7214	NA	TRN-GTT2-7	tRNA-Asn (anticodon GTT) 2-7
338557	14.6491	0	8.59889	2.05641	0.872263	0	0	11.1776	0	2.23179	3.9586	-1.54505	1.38702	-1.11394	0.265306	0.489958	338557	ENSG00000186188	FFAR4	free fatty acid receptor 4
100500853	0	4.37461	7.37047	10.8696	14.5377	12.4939	25.7099	9.1453	16.5917	11.9029	11.2996	0.679212	0.609889	1.11366	0.265423	0.490103	100500853	ENSG00000284154	MIR3605	microRNA 3605
10497	424.823	332.47	338.428	333.433	499.807	393.558	264.021	236.762	263.721	575.802	366.282	-0.218789	0.196465	-1.11363	0.265438	0.490103	10497	ENSG00000198722	UNC13B	unc-13 homolog B
3422	87.8943	231.854	87.8315	84.9005	87.2263	64.0313	57.3528	74.1785	88.1982	109.358	97.2826	-0.42667	0.38318	-1.1135	0.265494	0.490135	3422	ENSG00000067064	IDI1	isopentenyl-diphosphate delta isomerase 1
29964	131.842	568.699	35.9311	175.676	118.919	90.5809	215.567	51.8234	166.791	95.2231	165.105	-0.356148	0.319866	-1.11343	0.265526	0.490135	29964	ENSG00000278224	PRICKLE4	prickle planar cell polarity protein 4
6773	1479.55	1916.08	1530.29	1172.74	1151.97	1564.86	1423.93	1198.03	957.082	1226.74	1362.13	-0.185734	0.166816	-1.11341	0.265534	0.490135	6773	ENSG00000170581	STAT2	signal transducer and activator of transcription 2
64768	29.2981	91.8668	70.6337	81.3752	98.5657	79.6487	74.1631	50.8072	57.6345	65.4659	69.9459	-0.316744	0.284515	-1.11328	0.26559	0.490191	64768	ENSG00000127080	IPPK	inositol-pentakisphosphate 2-kinase
5203	102.543	48.1207	84.1462	47.5913	51.4635	99.9514	44.4979	88.4046	75.0995	80.3445	72.2163	0.311277	0.279625	1.11319	0.265625	0.490206	5203	ENSG00000101132	PFDN4	prefoldin subunit 4
441461	0	17.4984	0.307103	4.4066	4.36132	1.56174	11.8661	2.03229	6.986	17.8543	6.68739	0.908173	0.815904	1.11309	0.26567	0.490241	441461	NA	STX17-AS1	STX17 antisense RNA 1
57492	966.838	1133.02	1268.95	1007.64	1238.61	969.841	871.169	1164.5	957.082	1063.82	1064.15	-0.163054	0.146518	-1.11286	0.265767	0.490301	57492	ENSG00000049618	ARID1B	AT-rich interaction domain 1B
56124	161.14	113.74	62.0348	49.6477	87.5171	103.075	69.2189	60.9687	48.902	75.137	83.138	-0.281613	0.253058	-1.11284	0.265776	0.490301	56124	ENSG00000120328	PCDHB12	protocadherin beta 12
102724827	14.6491	34.9969	26.4109	47.0037	35.472	49.9757	41.5313	50.8072	49.7752	33.4769	38.4099	0.400129	0.359567	1.11281	0.265792	0.490301	102724827	NA	MIATNB	MIAT neighbor
54716	0	8.74922	22.7256	3.23151	3.48905	14.8365	10.8773	51.8234	13.0987	0.74393	12.9575	0.815132	0.732526	1.11277	0.265808	0.490301	54716	ENSG00000163817	SLC6A20	solute carrier family 6 member 20
677836	117.192	69.9938	16.5836	9.69452	4.94282	7.8087	15.8215	5.08072	25.3242	19.3422	29.1784	-0.862515	0.775222	-1.1126	0.265879	0.490383	677836	NA	SNORA58	small nucleolar RNA, H/ACA box 58
10267	0	8.74922	9.8273	4.4066	3.48905	3.12348	3.95537	2.03229	1.7465	3.71965	4.10495	-0.976141	0.877666	-1.1122	0.266052	0.490653	10267	ENSG00000132329	RAMP1	receptor activity modifying protein 1
91748	1406.31	3132.22	1059.81	1076.97	1299.09	1117.43	1362.62	1550.64	968.434	1013.23	1398.68	-0.296647	0.26678	-1.11196	0.266157	0.490737	91748	ENSG00000156030	MIDEAS	mitotic deacetylase associated SANT domain protein
51606	87.8943	144.362	326.451	259.989	243.071	195.218	163.159	355.651	302.144	246.985	232.492	0.22621	0.20344	1.11192	0.266172	0.490737	51606	ENSG00000047249	ATP6V1H	ATPase H+ transporting V1 subunit H
408050	43.9472	4.37461	23.3398	5.58169	5.52433	2.34261	3.95537	8.12915	2.61975	20.8301	12.0645	-0.938867	0.844372	-1.11191	0.266176	0.490737	408050	ENSG00000103226	NOMO3	NODAL modulator 3
54441	58.5962	139.988	38.695	92.5386	79.0852	74.9635	123.605	147.341	110.903	69.1855	93.49	0.430646	0.387336	1.11181	0.266218	0.490766	54441	NA	STAG3L1	stromal antigen 3-like 1 (pseudogene)
28232	395.525	341.22	380.194	447.711	534.406	404.491	380.704	154.454	298.651	601.84	393.919	-0.311194	0.279983	-1.11148	0.266363	0.490945	28232	ENSG00000176463	SLCO3A1	solute carrier organic anion transporter family member 3A1
4135	29.2981	0	24.8753	4.70037	15.1192	32.0157	14.8326	13.2099	8.7325	34.2208	17.7005	0.662618	0.596167	1.11146	0.266368	0.490945	4135	ENSG00000171533	MAP6	microtubule associated protein 6
25921	512.717	743.684	866.031	758.817	943.498	661.397	698.122	672.688	584.204	718.637	715.979	-0.203204	0.182854	-1.11129	0.266442	0.490962	25921	ENSG00000156599	ZDHHC5	zinc finger DHHC-type palmitoyltransferase 5
1308	73.2453	39.3715	23.6469	25.5583	33.4367	27.3305	34.6095	26.4198	19.2115	23.0618	32.5892	-0.400087	0.360045	-1.11122	0.266476	0.490962	1308	ENSG00000065618	COL17A1	collagen type XVII alpha 1 chain
100033418	0	0	5.52786	4.11283	2.90754	4.68522	2.96652	7.11301	5.2395	10.415	4.29675	0.958582	0.862648	1.11121	0.266479	0.490962	100033418	ENSG00000207442	SNORD116-6	small nucleolar RNA, C/D box 116-6
112950	175.789	131.238	167.064	131.317	124.152	127.282	112.728	107.711	135.354	116.053	132.869	-0.256295	0.230648	-1.1112	0.266483	0.490962	112950	ENSG00000159479	MED8	mediator complex subunit 8
23037	263.683	415.588	272.708	420.39	418.395	385.75	729.765	208.31	489.893	483.555	408.804	0.259306	0.233382	1.11108	0.266535	0.491009	23037	ENSG00000133401	PDZD2	PDZ domain containing 2
378884	0	8.74922	8.59889	8.51943	6.10584	25.7687	4.94421	11.1776	15.7185	10.415	9.99974	0.671267	0.604244	1.11092	0.266602	0.491084	378884	ENSG00000187566	NHLRC1	NHL repeat containing E3 ubiquitin protein ligase 1
64754	131.842	109.365	107.793	130.435	131.13	138.995	138.438	199.164	141.466	123.492	135.212	0.281867	0.253806	1.11056	0.266758	0.491322	64754	ENSG00000185420	SMYD3	SET and MYND domain containing 3
768096	0	30.6223	0.921309	2.05641	3.48905	1.56174	0.988842	1.01614	4.36625	0.74393	4.5766	-1.26283	1.13734	-1.11033	0.266857	0.491439	768096	NA	HAR1A	highly accelerated region 1A
7296	395.525	485.582	1021.42	779.674	840.28	565.35	615.059	1039.52	718.684	1065.31	752.64	0.196649	0.177115	1.11029	0.266874	0.491439	7296	ENSG00000198431	TXNRD1	thioredoxin reductase 1
102466518	0	4.37461	3.07103	5.28792	7.26886	13.2748	6.92189	7.11301	8.7325	7.4393	6.34839	0.7848	0.707047	1.10997	0.267012	0.491617	102466518	ENSG00000274115	MIR6081	microRNA 6081
10575	659.208	511.83	1048.45	1014.11	842.025	796.487	1037.29	895.223	1052.27	969.341	882.623	0.25201	0.227048	1.10994	0.267024	0.491617	10575	ENSG00000115484	CCT4	chaperonin containing TCP1 subunit 4
10436	322.279	174.984	178.427	242.657	184.629	339.678	287.753	201.197	231.411	223.923	238.694	0.225241	0.203079	1.10913	0.267374	0.492214	10436	ENSG00000126749	EMG1	EMG1 N1-specific pseudouridine methyltransferase
105376544	29.2981	83.1176	23.6469	36.4279	34.309	57.7844	57.3528	38.6135	48.0287	50.5873	45.9166	0.372883	0.336294	1.1088	0.267515	0.492381	105376544	NA	LOC105376544	uncharacterized LOC105376544
347918	14.6491	26.2477	35.624	34.3715	49.1375	23.4261	11.8661	32.5166	23.5777	35.7087	28.7125	-0.414864	0.374182	-1.10872	0.267549	0.492381	347918	ENSG00000185684	EP400P1	EP400 pseudogene 1
23467	58.5962	61.2446	51.9004	27.3209	24.1326	66.374	44.4979	42.6781	56.7612	68.4416	50.1947	0.451813	0.407517	1.1087	0.26756	0.492381	23467	ENSG00000221890	NPTXR	neuronal pentraxin receptor
79836	73.2453	603.696	136.354	123.385	98.275	89.0192	83.0627	123.97	134.48	91.5034	155.699	-0.503565	0.454205	-1.10867	0.267571	0.492381	79836	ENSG00000175556	LONRF3	LON peptidase N-terminal domain and ring finger 3
100124700	14.6491	0	16.5836	23.5019	11.9209	3.12348	0.988842	3.04843	17.465	14.8786	10.616	-0.832123	0.750713	-1.10844	0.267671	0.49248	100124700	ENSG00000228630	HOTAIR	HOX transcript antisense RNA
677850	29.2981	13.1238	11.6699	9.40075	6.68735	3.90435	4.94421	10.1614	6.11275	8.18324	10.3486	-0.698418	0.630098	-1.10843	0.267678	0.49248	677850	ENSG00000274091	SNORD1C	small nucleolar RNA, C/D box 1C
100996492	0	26.2477	7.67758	61.1049	13.6655	28.8922	37.576	9.1453	53.2682	25.2936	26.2871	0.500569	0.45167	1.10826	0.267749	0.492562	100996492	ENSG00000259417	CTXND1	cortexin domain containing 1
399979	659.208	621.195	927.758	541.718	798.121	748.854	364.883	794.625	435.752	822.043	671.416	-0.220977	0.199412	-1.10814	0.267801	0.492581	399979	ENSG00000120451	SNX19	sorting nexin 19
10998	14.6491	43.7461	12.2841	14.9824	26.1679	33.5774	45.4867	19.3067	20.958	30.5011	26.166	0.413966	0.373577	1.10812	0.267812	0.492581	10998	ENSG00000083807	SLC27A5	solute carrier family 27 member 5
92797	205.087	104.991	118.542	114.865	125.606	181.162	220.512	101.614	153.692	159.945	148.602	0.290518	0.262212	1.10795	0.267883	0.492602	92797	ENSG00000127311	HELB	DNA helicase B
83877	175.789	209.981	343.341	243.538	288.428	320.938	330.273	286.553	288.172	301.292	278.831	0.253841	0.229117	1.10791	0.2679	0.492602	83877	ENSG00000169490	TM2D2	TM2 domain containing 2
23536	117.192	139.988	212.515	178.027	154.681	114.788	108.773	206.277	151.072	116.797	150.011	-0.230951	0.208463	-1.10788	0.267916	0.492602	23536	ENSG00000065457	ADAT1	adenosine deaminase tRNA specific 1
54453	615.26	669.316	994.093	858.699	946.115	722.305	705.044	889.126	628.74	562.411	759.111	-0.230862	0.208388	-1.10784	0.267929	0.492602	54453	ENSG00000132669	RIN2	Ras and Rab interactor 2
105379416	0	4.37461	1.22841	2.93773	1.74453	8.58957	5.93305	3.04843	9.60575	1.48786	3.89499	0.997467	0.900505	1.10768	0.268002	0.492687	105379416	NA	NA	NA
5379	14.6491	48.1207	46.9868	54.0543	57.8601	68.7166	44.4979	69.0978	58.5077	66.2098	52.8701	0.340863	0.307761	1.10756	0.268053	0.492732	5379	ENSG00000078319	PMS2P1	PMS1 homolog 2, mismatch repair system component pseudogene 1
11059	336.928	450.585	629.561	607.523	509.983	508.346	530.019	639.155	778.939	485.043	547.608	0.197256	0.178141	1.1073	0.268163	0.492887	11059	ENSG00000123124	WWP1	WW domain containing E3 ubiquitin protein ligase 1
7027	278.332	306.223	433.322	270.271	399.787	320.938	210.623	524.33	193.861	254.424	319.211	-0.257634	0.232712	-1.1071	0.268252	0.492951	7027	ENSG00000198176	TFDP1	transcription factor Dp-1
79135	29.2981	13.1238	22.4185	23.5019	29.3662	10.9322	8.89957	17.2745	20.0847	21.574	19.6473	-0.471384	0.425787	-1.10709	0.268255	0.492951	79135	ENSG00000184831	APOO	apolipoprotein O
55616	102.543	74.3684	100.116	58.4609	48.2652	180.381	76.1408	72.1462	124.001	63.2341	89.9657	0.354578	0.320294	1.10704	0.268278	0.492951	55616	ENSG00000088280	ASAP3	ArfGAP with SH3 domain, ankyrin repeat and PH domain 3
93654	0	17.4984	19.9617	26.1458	27.6217	39.0435	16.8103	27.4359	42.7892	26.0376	24.3344	0.477002	0.430957	1.10685	0.268361	0.493055	93654	ENSG00000226367	ST7-AS2	ST7 antisense RNA 2
54058	73.2453	96.2414	24.8753	81.9628	64.2567	53.88	37.576	38.6135	64.6205	43.148	57.842	-0.396634	0.358381	-1.10674	0.268407	0.493091	54058	ENSG00000160298	C21orf58	chromosome 21 open reading frame 58
3097	820.347	958.04	1388.11	894.246	1215.64	858.957	780.196	846.448	881.109	1179.87	982.297	-0.209088	0.188937	-1.10666	0.268443	0.493108	3097	ENSG00000010818	HIVEP2	HIVEP zinc finger 2
101927021	29.2981	61.2446	13.5125	62.5737	45.0669	31.2348	59.3305	16.2583	102.17	58.7705	47.946	0.349087	0.315476	1.10654	0.268493	0.493151	101927021	ENSG00000229043	ZFAND2A-DT	ZFAND2A divergent transcript
7073	498.068	546.826	667.642	601.354	744.622	581.748	616.048	761.092	662.796	798.981	647.918	0.159928	0.144553	1.10636	0.268569	0.493207	7073	ENSG00000151923	TIAL1	TIA1 cytotoxic granule associated RNA binding protein like 1
100422974	0	17.4984	2.76393	9.98829	4.36132	9.37044	14.8326	14.226	15.7185	3.71965	9.24792	0.761061	0.687904	1.10635	0.268576	0.493207	100422974	ENSG00000266232	MIR3178	microRNA 3178
3790	29.2981	43.7461	110.864	176.264	97.1119	57.0035	138.438	163.599	148.452	79.6006	104.438	0.394689	0.356775	1.10627	0.26861	0.49322	3790	ENSG00000170745	KCNS3	potassium voltage-gated channel modifier subfamily S member 3
128486	43.9472	34.9969	27.6393	56.992	67.1643	52.3183	66.2524	47.7588	64.6205	60.2584	52.1948	0.367166	0.33194	1.10612	0.268674	0.493252	128486	ENSG00000197296	FITM2	fat storage inducing transmembrane protein 2
100302650	29.2981	936.167	13.8196	24.0894	18.0268	17.1791	39.5537	19.3067	29.6905	16.3665	114.35	-0.715348	0.646753	-1.10606	0.2687	0.493252	100302650	NA	BABAM2-AS1	BABAM2 antisense RNA 1
26071	263.683	301.848	235.855	184.783	189.572	217.082	276.876	383.086	227.045	248.473	252.83	0.242893	0.219604	1.10605	0.268707	0.493252	26071	ENSG00000203950	RTL8A	retrotransposon Gag like 8A
65057	307.63	419.963	83.2249	126.616	126.769	123.377	195.791	131.083	137.973	98.9428	175.137	-0.370554	0.335049	-1.10597	0.26874	0.493264	65057	ENSG00000102977	ACD	ACD shelterin complex subunit and telomerase recruitment factor
8545	424.823	122.489	803.996	459.168	753.344	793.364	307.53	577.17	422.653	883.045	554.758	0.326115	0.29494	1.1057	0.268858	0.49343	8545	ENSG00000163320	CGGBP1	CGG triplet repeat binding protein 1
91624	29.2981	13.1238	111.478	113.69	112.522	113.226	88.9957	68.0817	125.748	102.662	87.8827	0.512422	0.463463	1.10564	0.268883	0.49343	91624	ENSG00000162614	NEXN	nexilin F-actin binding protein
1894	175.789	87.4922	205.759	319.625	283.776	163.202	179.969	114.824	246.256	107.87	188.456	-0.389982	0.352757	-1.10553	0.268932	0.49347	1894	ENSG00000114346	ECT2	epithelial cell transforming 2
10084	131.842	301.848	132.054	152.468	120.663	124.158	168.103	127.018	141.466	108.614	150.824	-0.253978	0.229828	-1.10508	0.269126	0.493778	10084	ENSG00000102103	PQBP1	polyglutamine binding protein 1
440944	0	21.8731	68.484	72.8558	89.2616	64.0313	43.509	67.0655	74.2262	98.1988	59.9505	0.412472	0.373333	1.10484	0.269231	0.493881	440944	ENSG00000206573	THUMPD3-AS1	THUMPD3 antisense RNA 1
124751	87.8943	104.991	71.555	140.424	129.676	130.405	158.215	113.808	144.959	111.59	119.352	0.286751	0.259554	1.10478	0.269254	0.493881	124751	ENSG00000184619	KRBA2	KRAB-A domain containing 2
117584	190.438	113.74	74.3189	80.4939	80.8297	60.127	77.1296	81.2915	88.1982	69.9295	91.6496	-0.35289	0.319426	-1.10476	0.269262	0.493881	117584	ENSG00000092871	RFFL	ring finger and FYVE like domain containing E3 ubiquitin protein ligase
57684	43.9472	21.8731	48.5223	65.8052	59.0231	77.3061	73.1743	44.7104	75.9727	60.2584	57.0593	0.379521	0.343574	1.10462	0.269322	0.493943	57684	ENSG00000171448	ZBTB26	zinc finger and BTB domain containing 26
6747	454.121	516.204	1241	710.638	744.04	716.839	369.827	510.104	708.205	579.522	655.05	-0.316071	0.28615	-1.10456	0.26935	0.493945	6747	ENSG00000114850	SSR3	signal sequence receptor subunit 3
9816	102.543	227.48	131.747	132.786	168.056	121.816	101.851	156.486	130.987	93.7352	136.749	-0.333177	0.301718	-1.10426	0.269478	0.494132	9816	ENSG00000135763	URB2	URB2 ribosome biogenesis homolog
100506281	73.2453	21.8731	30.4032	39.9532	45.9392	32.0157	31.6429	25.4036	39.2962	20.0861	35.9858	-0.429978	0.389403	-1.1042	0.269507	0.494137	100506281	ENSG00000240338	LOC100506281	uncharacterized LOC100506281
306	0	8.74922	47.2939	4.99415	1.16302	2.34261	8.89957	28.452	2.61975	0	10.4514	-0.781622	0.707946	-1.10407	0.269563	0.494179	306	ENSG00000138772	ANXA3	annexin A3
79651	1611.4	1937.95	609.293	646.889	560.284	887.849	1104.54	860.674	672.402	449.334	934.061	-0.281668	0.255133	-1.104	0.269592	0.494179	79651	ENSG00000129667	RHBDF2	rhomboid 5 homolog 2
55697	600.611	905.545	634.782	494.421	444.563	502.099	443.001	746.866	393.836	456.773	562.25	-0.261242	0.236641	-1.10396	0.26961	0.494179	55697	ENSG00000103043	VAC14	VAC14 component of PIKFYVE complex
9068	14.6491	8.74922	52.5146	36.7217	33.146	36.7009	44.4979	33.5328	50.6485	43.148	35.4309	0.496425	0.449787	1.10369	0.269728	0.494262	9068	ENSG00000116194	ANGPTL1	angiopoietin like 1
100131635	0	4.37461	1.53552	2.35019	4.36132	4.68522	2.96652	5.08072	3.493	11.159	4.00061	0.945019	0.856244	1.10368	0.269732	0.494262	100131635	ENSG00000228804	LOC100131635	hCG1645011-like
1889	878.943	275.601	1913.25	1294.66	2368.19	930.016	531.008	316.021	672.402	2301.72	1148.18	-0.481502	0.436272	-1.10367	0.269735	0.494262	1889	ENSG00000117298	ECE1	endothelin converting enzyme 1
4677	615.26	332.47	870.637	734.727	701.009	561.446	442.012	587.331	594.683	511.824	595.14	-0.229219	0.207727	-1.10346	0.269826	0.494377	4677	ENSG00000134440	NARS1	asparaginyl-tRNA synthetase 1
529	175.789	380.591	562.306	421.271	469.859	427.136	354.005	530.427	432.259	679.952	443.36	0.265048	0.240215	1.10338	0.269863	0.494377	529	ENSG00000131100	ATP6V1E1	ATPase H+ transporting V1 subunit E1
28652	0	21.8731	2.14972	12.3385	3.77981	0.78087	27.6876	4.06458	27.0707	5.95144	10.5696	0.653021	0.591856	1.10334	0.269877	0.494377	28652	ENSG00000259092	TRAV30	T cell receptor alpha variable 30
8483	29.2981	39.3715	15.9694	7.63811	5.52433	8.58957	12.8549	3.04843	12.2255	9.6711	14.4191	-0.729878	0.661585	-1.10323	0.269929	0.494423	8483	ENSG00000138615	CILP	cartilage intermediate layer protein
340485	14.6491	34.9969	56.1999	41.1283	66.292	41.3861	22.7434	48.7749	18.3382	51.3312	39.584	-0.406357	0.368377	-1.1031	0.269983	0.494431	340485	ENSG00000177076	ACER2	alkaline ceramidase 2
9962	512.717	349.969	947.413	748.828	820.218	473.207	417.291	795.641	532.682	657.635	625.56	-0.202995	0.184031	-1.10305	0.270006	0.494431	9962	ENSG00000089057	SLC23A2	solute carrier family 23 member 2
692075	0	0	3.07103	2.35019	5.81509	3.12348	3.95537	8.12915	9.60575	3.71965	3.97697	1.03523	0.938535	1.10303	0.270014	0.494431	692075	ENSG00000202314	SNORD6	small nucleolar RNA, C/D box 6
4734	190.438	170.61	400.462	329.32	530.336	308.444	358.95	356.667	358.032	505.873	350.913	0.277198	0.251324	1.10295	0.270049	0.494447	4734	ENSG00000069869	NEDD4	NEDD4 E3 ubiquitin protein ligase
9197	234.385	157.486	328.6	400.707	375.364	274.866	351.039	295.698	439.245	408.418	326.581	0.269289	0.244215	1.10267	0.270171	0.494492	9197	ENSG00000169359	SLC33A1	solute carrier family 33 member 1
6259	498.068	323.721	435.779	467.981	547.2	521.621	406.414	463.362	532.682	619.694	481.652	0.171152	0.15522	1.10264	0.270184	0.494492	6259	ENSG00000163785	RYK	receptor like tyrosine kinase
41	29.2981	4.37461	14.4338	23.7956	7.85037	7.02783	1.97768	3.04843	31.437	8.92717	13.2171	-0.73066	0.662651	-1.10263	0.270187	0.494492	41	ENSG00000110881	ASIC1	acid sensing ion channel subunit 1
101060146	14.6491	34.9969	1.22841	0.587547	2.03528	12.4939	17.7991	1.01614	0	0.74393	8.55503	-0.897724	0.814225	-1.10255	0.270222	0.494492	101060146	ENSG00000278530	CHMP1B2P	charged multivesicular body protein 1B2, pseudogene
285819	0	4.37461	4.29944	9.69452	4.07056	10.9322	3.95537	15.2422	11.3522	5.20751	6.91286	0.80165	0.727089	1.10255	0.270224	0.494492	285819	NA	LOC285819	uncharacterized LOC285819
8125	937.54	411.213	594.244	577.265	579.764	563.788	443.99	622.896	468.935	486.531	568.617	-0.212494	0.192734	-1.10253	0.270233	0.494492	8125	ENSG00000140350	ANP32A	acidic nuclear phosphoprotein 32 family member A
6721	1025.43	1220.52	1015.9	899.828	827.196	969.06	1413.05	1043.58	1008.6	1189.54	1061.27	0.181033	0.164213	1.10243	0.270274	0.494518	6721	ENSG00000198911	SREBF2	sterol regulatory element binding transcription factor 2
721	0	21.8731	6.14206	19.0953	5.23358	14.0557	106.795	2.03229	10.479	24.5497	21.0256	0.804934	0.730243	1.10228	0.270339	0.49455	721	ENSG00000224389	C4B	complement C4B (Chido blood group)
27154	483.419	931.792	703.573	576.677	633.554	647.341	865.236	853.561	656.684	710.454	706.229	0.17666	0.160269	1.10227	0.270344	0.49455	27154	ENSG00000096070	BRPF3	bromodomain and PHD finger containing 3
406967	14.6491	17.4984	0	2.05641	1.16302	0	1.97768	0	1.7465	1.48786	4.0579	-1.36071	1.23463	-1.10212	0.270411	0.494624	406967	ENSG00000283926	MIR192	microRNA 192
146456	14.6491	0	13.2054	17.6264	13.3747	11.7131	14.8326	21.339	20.958	15.6225	14.3321	0.594329	0.53944	1.10175	0.27057	0.494865	146456	ENSG00000157315	TMED6	transmembrane p24 trafficking protein 6
7410	615.26	1154.9	516.547	616.63	637.624	670.767	1113.44	820.028	698.6	668.05	751.184	0.201935	0.1833	1.10166	0.270608	0.494888	7410	ENSG00000160293	VAV2	vav guanine nucleotide exchange factor 2
4175	249.034	179.359	212.822	302.293	295.116	201.464	166.125	263.181	254.116	138.371	226.188	-0.291836	0.264928	-1.10157	0.270649	0.494914	4175	ENSG00000076003	MCM6	minichromosome maintenance complex component 6
1325	14.6491	4.37461	1.84262	2.05641	4.36132	4.68522	11.8661	4.06458	8.7325	4.46358	6.1096	0.836439	0.759393	1.10146	0.270698	0.494953	1325	ENSG00000241563	CORT	cortistatin
741	131.842	69.9938	35.0098	43.1847	41.8686	65.5931	51.4198	28.452	40.1695	40.9162	54.8449	-0.317241	0.288063	-1.10129	0.27077	0.494996	741	ENSG00000174276	ZNHIT2	zinc finger HIT-type containing 2
78987	190.438	205.607	169.828	245.301	225.916	181.162	206.668	400.361	253.242	249.961	232.848	0.299286	0.271761	1.10128	0.270774	0.494996	78987	ENSG00000163703	CRELD1	cysteine rich with EGF like domains 1
4722	336.928	118.115	125.298	153.35	124.443	236.604	192.824	130.066	193.861	194.166	180.565	0.268963	0.244258	1.10114	0.270834	0.495058	4722	ENSG00000213619	NDUFS3	NADH:ubiquinone oxidoreductase core subunit S3
164656	0	30.6223	24.2611	12.6323	3.48905	4.68522	13.8438	12.1937	6.11275	4.46358	11.2304	-0.647746	0.588515	-1.10064	0.271051	0.49538	164656	ENSG00000187045	TMPRSS6	transmembrane serine protease 6
8767	219.736	293.099	255.817	221.799	136.073	110.884	169.092	227.616	269.834	133.164	203.711	-0.281006	0.255317	-1.10062	0.271064	0.49538	8767	ENSG00000104312	RIPK2	receptor interacting serine/threonine kinase 2
283971	87.8943	459.334	78.0042	131.904	97.1119	121.816	188.869	338.376	204.34	129.444	183.709	0.482072	0.438052	1.10049	0.271118	0.49543	283971	ENSG00000157335	CLEC18C	C-type lectin domain family 18 member C
84336	483.419	78.743	127.141	215.042	170.673	287.36	304.563	171.728	261.102	191.934	229.17	0.383808	0.348952	1.09989	0.271381	0.495856	84336	ENSG00000091947	TMEM101	transmembrane protein 101
27429	351.577	301.848	147.102	225.03	188.99	184.285	305.552	167.664	179.889	148.786	220.073	-0.247116	0.224685	-1.09983	0.271405	0.495856	27429	ENSG00000115317	HTRA2	HtrA serine peptidase 2
30819	87.8943	83.1176	45.1442	63.7488	61.0584	109.322	103.828	118.889	62.874	53.563	78.9439	0.367516	0.334228	1.0996	0.271508	0.495996	30819	ENSG00000120049	KCNIP2	potassium voltage-gated channel interacting protein 2
84993	73.2453	78.743	98.273	92.2448	102.636	119.473	113.717	108.727	85.5785	135.395	100.803	0.269373	0.245015	1.09941	0.271587	0.496062	84993	ENSG00000138629	UBL7	ubiquitin like 7
5723	43.9472	109.365	77.6971	111.046	79.6667	81.2105	77.1296	114.824	154.565	96.711	94.6163	0.301058	0.273841	1.09939	0.271597	0.496062	5723	ENSG00000146733	PSPH	phosphoserine phosphatase
81628	439.472	489.956	358.082	306.112	334.077	294.388	286.764	397.312	258.482	360.062	352.471	-0.243126	0.221178	-1.09924	0.271666	0.496126	81628	ENSG00000166925	TSC22D4	TSC22 domain family member 4
3821	14.6491	0	2.14972	2.05641	3.77981	10.1513	0	0	3.493	0.74393	3.70232	-1.31144	1.1931	-1.09919	0.271685	0.496126	3821	ENSG00000134545	KLRC1	killer cell lectin like receptor C1
85329	0	0	0.921309	57.5796	16.8638	7.02783	22.7434	1.01614	103.043	10.415	21.961	0.76295	0.694233	1.09898	0.271776	0.496242	85329	ENSG00000133317	LGALS12	galectin 12
64386	322.279	328.096	47.9081	123.385	77.9222	140.557	177.991	66.0494	145.833	56.5387	148.656	-0.343089	0.312231	-1.09883	0.271842	0.496297	64386	ENSG00000008516	MMP25	matrix metallopeptidase 25
10069	58.5962	69.9938	76.7758	76.3811	86.9355	74.9635	52.4086	51.8234	57.6345	81.0884	68.6601	-0.293051	0.266703	-1.09879	0.271859	0.496297	10069	ENSG00000156253	RWDD2B	RWD domain containing 2B
285762	0	8.74922	5.52786	6.16924	2.61679	12.4939	3.95537	9.1453	11.3522	6.69537	6.67053	0.777065	0.707268	1.09869	0.271905	0.496332	285762	NA	LOC285762	uncharacterized LOC285762
122773	73.2453	91.8668	59.8851	89.8946	105.544	100.732	124.594	48.7749	120.508	146.554	96.16	0.284837	0.259402	1.09805	0.272182	0.496789	122773	ENSG00000197776	KLHDC1	kelch domain containing 1
10013	366.226	621.195	370.673	395.125	432.933	331.87	404.436	403.409	294.285	424.784	404.494	-0.216919	0.197578	-1.09789	0.272253	0.49687	10013	ENSG00000094631	HDAC6	histone deacetylase 6
100313780	0	13.1238	3.07103	6.46301	3.77981	9.37044	6.92189	1.01614	1.7465	2.23179	4.77245	-0.911551	0.830453	-1.09766	0.272355	0.497007	100313780	ENSG00000252153	MIR2278	microRNA 2278
677805	234.385	231.854	156.315	99.5892	45.6484	78.087	75.152	126.002	126.621	75.8809	124.954	-0.443914	0.404459	-1.09755	0.272402	0.497043	677805	ENSG00000207145	SNORA18	small nucleolar RNA, H/ACA box 18
401612	43.9472	26.2477	17.812	14.1011	14.5377	15.6174	17.7991	13.2099	12.2255	12.6468	18.8144	-0.470461	0.428798	-1.09716	0.27257	0.497303	401612	ENSG00000269743	SLC25A53	solute carrier family 25 member 53
6594	395.525	371.842	607.45	663.634	608.549	502.099	670.435	527.379	862.771	577.29	578.697	0.242659	0.221255	1.09674	0.272755	0.49759	6594	ENSG00000102038	SMARCA1	SWI/SNF related, matrix associated, actin dependent regulator of chromatin, subfamily a, member 1
7566	58.5962	8.74922	57.4283	60.2235	52.045	85.8957	42.5202	72.1462	48.902	61.7462	54.8253	0.388461	0.354216	1.09668	0.272783	0.497593	7566	ENSG00000154957	ZNF18	zinc finger protein 18
26821	468.77	253.727	268.715	138.367	192.189	87.4574	68.2301	292.65	162.424	394.283	232.681	-0.529525	0.482902	-1.09655	0.27284	0.497648	26821	ENSG00000200959	SNORA74A	small nucleolar RNA, H/ACA box 74A
101928650	0	13.1238	6.14206	5.87547	7.26886	10.1513	3.95537	6.09687	0.87325	3.71965	5.72067	-0.87812	0.800949	-1.09635	0.272926	0.497756	101928650	NA	GORAB-AS1	GORAB antisense RNA 1
28974	263.683	100.616	182.112	106.052	113.976	86.6766	99.873	128.034	99.5505	137.627	131.82	-0.339551	0.309777	-1.09611	0.273029	0.497896	28974	ENSG00000104979	C19orf53	chromosome 19 open reading frame 53
53407	73.2453	227.48	136.047	116.922	121.535	94.4853	84.0515	144.292	89.9447	110.846	119.885	-0.33783	0.308344	-1.09563	0.273243	0.498236	53407	ENSG00000168818	STX18	syntaxin 18
57020	424.823	406.839	482.766	440.66	488.758	655.15	526.064	455.233	438.371	578.778	489.744	0.200693	0.183253	1.09517	0.273442	0.498537	57020	ENSG00000103544	VPS35L	VPS35 endosomal protein sorting factor like
1953	1113.33	1465.49	587.181	146.005	197.131	612.983	887.98	2120.69	335.328	320.634	778.676	0.445348	0.406675	1.0951	0.273474	0.498537	1953	ENSG00000162591	MEGF6	multiple EGF like domains 6
101927983	0	13.1238	5.83496	7.93188	14.8285	8.58957	18.788	18.2906	11.3522	11.9029	11.0642	0.658752	0.601564	1.09506	0.273488	0.498537	101927983	ENSG00000236991	EDRF1-AS1	EDRF1 antisense RNA 1
91754	864.294	721.811	781.577	947.419	929.832	1234.56	1064.98	668.623	959.701	1103.25	927.605	0.210004	0.191785	1.095	0.273518	0.498543	91754	ENSG00000119638	NEK9	NIMA related kinase 9
80219	87.8943	209.981	299.426	144.83	183.175	174.915	72.1854	109.744	124.875	234.338	164.136	-0.428419	0.391378	-1.09464	0.273674	0.498779	80219	ENSG00000115520	COQ10B	coenzyme Q10B
6950	1098.68	866.173	1081.31	1037.61	904.246	1104.15	1518.86	1030.37	1156.18	1013.98	1081.16	0.212227	0.193894	1.09455	0.273713	0.498784	6950	ENSG00000120438	TCP1	t-complex 1
335	0	43.7461	0.307103	3.52528	0.581509	3.12348	0.988842	2.03229	0.87325	0	5.51779	-1.40528	1.28393	-1.09451	0.273731	0.498784	335	ENSG00000118137	APOA1	apolipoprotein A1
101930023	0	8.74922	2.45682	4.99415	8.43188	0.78087	0.988842	4.06458	2.61975	3.71965	3.68058	-1.04316	0.953228	-1.09435	0.273803	0.498866	101930023	NA	LINC02391	long intergenic non-protein coding RNA 2391
374864	0	26.2477	1.53552	5.87547	4.36132	9.37044	17.7991	7.11301	12.2255	4.46358	8.89916	0.753961	0.6892	1.09397	0.27397	0.499087	374864	ENSG00000166960	CCDC178	coiled-coil domain containing 178
116028	117.192	34.9969	11.6699	51.7041	36.9258	38.2626	41.5313	12.1937	44.5357	23.0618	41.2074	-0.418856	0.382885	-1.09395	0.273977	0.499087	116028	ENSG00000175643	RMI2	RecQ mediated genome instability 2
285193	29.2981	69.9938	19.9617	29.9649	38.3796	46.0713	47.4644	47.7588	46.2822	41.6601	41.6835	0.41732	0.381539	1.09378	0.274052	0.49914	285193	ENSG00000188542	DUSP28	dual specificity phosphatase 28
246721	14.6491	8.74922	12.2841	10.2821	11.6302	14.8365	6.92189	32.5166	11.3522	19.3422	14.2564	0.583602	0.533574	1.09376	0.27406	0.49914	246721	ENSG00000267645	POLR2J2	RNA polymerase II subunit J2
374928	131.842	43.7461	56.8141	21.7392	62.5122	71.84	41.5313	50.8072	13.0987	61.7462	55.5677	-0.326646	0.298692	-1.09358	0.274137	0.499198	374928	ENSG00000152439	ZNF773	zinc finger protein 773
2099	0	34.9969	35.624	41.1283	40.9964	32.0157	11.8661	9.1453	10.479	78.8566	29.5108	-0.690234	0.631178	-1.09356	0.274146	0.499198	2099	ENSG00000091831	ESR1	estrogen receptor 1
85460	87.8943	26.2477	246.604	117.803	230.568	118.692	69.2189	93.4853	39.2962	162.177	119.199	-0.470955	0.430777	-1.09327	0.274276	0.499386	85460	ENSG00000178163	ZNF518B	zinc finger protein 518B
5911	190.438	336.845	917.624	505.878	592.557	334.212	303.574	687.93	254.116	464.213	458.739	-0.287635	0.263185	-1.0929	0.274438	0.499632	5911	ENSG00000125249	RAP2A	RAP2A, member of RAS oncogene family
79850	234.385	249.353	334.435	190.953	203.528	263.153	232.378	751.947	274.2	164.409	289.874	0.304579	0.278748	1.09267	0.274539	0.499767	79850	ENSG00000167695	TLCD3A	TLC domain containing 3A
100847087	14.6491	17.4984	3.37813	7.05056	3.48905	7.8087	4.94421	2.03229	3.493	4.46358	6.8807	-0.781596	0.715373	-1.09257	0.274582	0.499797	100847087	ENSG00000266097	MIR5192	microRNA 5192
84246	454.121	258.102	297.89	176.852	158.461	268.619	328.295	593.428	235.777	195.654	296.72	0.297127	0.272021	1.09229	0.274703	0.499969	84246	ENSG00000133398	MED10	mediator complex subunit 10
54847	102.543	43.7461	41.4589	27.6147	18.6083	35.1392	41.5313	29.4682	28.8172	15.6225	38.455	-0.395128	0.361793	-1.09214	0.274772	0.500044	54847	ENSG00000072858	SIDT1	SID1 transmembrane family member 1
283450	937.54	1732.35	1544.11	1378.68	1515.41	1600.78	1295.38	2087.16	1584.07	1764.6	1544.01	0.232309	0.212739	1.09199	0.274838	0.500116	283450	ENSG00000173064	HECTD4	HECT domain E3 ubiquitin protein ligase 4
525	0	0	4.91365	12.6323	9.30414	20.3026	9.88842	5.08072	27.0707	5.95144	9.5144	0.806164	0.73847	1.09167	0.274979	0.500324	525	ENSG00000116039	ATP6V1B1	ATPase H+ transporting V1 subunit B1
27345	102.543	8.74922	49.7507	29.0836	25.2956	16.3983	3.95537	105.679	14.8452	23.0618	37.9362	-0.617997	0.566202	-1.09148	0.275062	0.500426	27345	ENSG00000135643	KCNMB4	potassium calcium-activated channel subfamily M regulatory beta subunit 4
64412	87.8943	231.854	209.137	120.741	176.197	101.513	85.0404	187.987	117.889	164.409	148.266	-0.322833	0.295798	-1.0914	0.275099	0.500443	64412	ENSG00000125812	GZF1	GDNF inducible zinc finger protein 1
10335	73.2453	34.9969	180.27	134.254	97.6935	79.6487	44.4979	22.3552	55.0147	175.568	89.7544	-0.581475	0.532911	-1.09113	0.275216	0.500493	10335	ENSG00000072952	IRAG1	inositol 1,4,5-triphosphate receptor associated 1
28796	43.9472	21.8731	42.9944	3.81905	2.03528	83.5531	13.8438	8.12915	6.11275	0	22.6308	-0.718202	0.658239	-1.0911	0.275231	0.500493	28796	ENSG00000211662	IGLV3-21	immunoglobulin lambda variable 3-21
91749	234.385	310.597	235.548	358.991	256.736	261.591	226.445	460.313	508.231	281.206	313.404	0.281562	0.258075	1.09101	0.275269	0.500493	91749	ENSG00000173214	MFSD4B	major facilitator superfamily domain containing 4B
105369175	14.6491	61.2446	3.07103	14.3949	7.85037	13.2748	24.721	12.1937	37.5497	13.3907	20.234	0.650616	0.596347	1.091	0.275272	0.500493	105369175	NA	NA	NA
10138	234.385	323.721	212.208	184.49	296.86	276.428	141.404	148.357	213.946	263.351	229.515	-0.295301	0.27069	-1.09092	0.275308	0.500493	10138	ENSG00000015153	YAF2	YY1 associated factor 2
57147	146.491	69.9938	124.377	132.198	125.897	135.871	159.204	149.373	147.579	125.724	131.671	0.28005	0.256713	1.09091	0.275314	0.500493	57147	ENSG00000000457	SCYL3	SCY1 like pseudokinase 3
26040	1054.73	1290.51	790.176	1156.59	1852.98	1084.63	813.817	715.366	1143.96	1655.25	1155.8	-0.191685	0.175715	-1.09089	0.275323	0.500493	26040	ENSG00000152217	SETBP1	SET binding protein 1
4311	117.192	144.362	472.017	528.498	551.561	440.411	393.559	177.825	730.037	596.632	415.21	0.463776	0.425168	1.09081	0.275358	0.500493	4311	ENSG00000196549	MME	membrane metalloendopeptidase
64841	263.683	244.978	328.907	255.583	333.786	279.551	398.503	284.52	319.609	398.747	310.787	0.229097	0.21003	1.09078	0.275368	0.500493	64841	ENSG00000100522	GNPNAT1	glucosamine-phosphate N-acetyltransferase 1
4838	14.6491	26.2477	11.977	9.98829	12.2117	28.1113	15.8215	12.1937	26.1975	23.8058	18.1204	0.548237	0.502711	1.09056	0.275466	0.500574	4838	ENSG00000156574	NODAL	nodal growth differentiation factor
9638	58.5962	30.6223	62.9561	32.6088	31.4015	60.127	9.88842	33.5328	23.5777	43.8919	38.7203	-0.436094	0.399881	-1.09056	0.275466	0.500574	9638	ENSG00000149557	FEZ1	fasciculation and elongation protein zeta 1
100113379	0	4.37461	2.45682	1.76264	2.90754	4.68522	4.94421	7.11301	6.11275	2.97572	3.73325	0.955023	0.875778	1.09049	0.275499	0.500585	100113379	ENSG00000238886	SNORD121A	small nucleolar RNA, C/D box 121A
153339	351.577	179.359	1125.84	538.487	602.443	768.376	382.682	838.319	567.612	572.826	592.752	0.313595	0.287616	1.09033	0.27557	0.500664	153339	ENSG00000174695	TMEM167A	transmembrane protein 167A
10296	791.049	796.179	468.332	524.385	508.239	500.538	504.309	528.395	520.457	485.043	562.693	-0.226823	0.208139	-1.08976	0.275817	0.501065	10296	ENSG00000090316	MAEA	macrophage erythroblast attacher, E3 ubiquitin ligase
84915	0	17.4984	3.99234	6.46301	8.14112	13.2748	6.92189	18.2906	12.2255	9.6711	9.64788	0.759389	0.697019	1.08948	0.275942	0.501242	84915	ENSG00000139438	FAM222A	family with sequence similarity 222 member A
8542	805.698	1701.72	1917.86	428.028	682.11	1852.22	2134.91	2302.58	351.046	651.683	1282.79	0.267335	0.245427	1.08926	0.276038	0.501338	8542	ENSG00000100342	APOL1	apolipoprotein L1
55266	161.14	78.743	198.081	219.742	221.846	244.412	89.9846	82.3077	169.41	159.945	162.561	-0.330547	0.303465	-1.08924	0.276048	0.501338	55266	ENSG00000139291	TMEM19	transmembrane protein 19
23229	161.14	139.988	151.402	156.581	161.369	193.656	185.902	179.858	157.185	188.958	167.604	0.216086	0.198438	1.08893	0.276184	0.501536	23229	ENSG00000131089	ARHGEF9	Cdc42 guanine nucleotide exchange factor 9
101928103	0	0	3.37813	8.8132	9.88565	7.02783	6.92189	7.11301	12.2255	9.6711	6.50363	0.800488	0.735168	1.08885	0.27622	0.501552	101928103	ENSG00000229267	SNHG31	small nucleolar RNA host gene 31
92714	190.438	384.966	120.999	148.356	145.668	144.461	209.634	140.228	132.734	129.444	174.693	-0.261731	0.240403	-1.08872	0.276278	0.501579	92714	ENSG00000197070	ARRDC1	arrestin domain containing 1
100507156	161.14	139.988	219.272	74.3247	112.813	110.103	244.244	351.586	93.4377	105.638	161.254	0.288941	0.265401	1.08869	0.276289	0.501579	100507156	ENSG00000253837	LOC100507156	uncharacterized LOC100507156
206338	0	65.6192	24.2611	29.3773	22.0973	13.2748	43.509	40.6458	40.1695	36.4526	31.5407	0.437132	0.401596	1.08849	0.27638	0.501695	206338	ENSG00000172901	LVRN	laeverin
11328	776.4	293.099	803.996	679.204	890.581	730.113	628.903	1229.53	731.783	715.661	747.928	0.275525	0.253167	1.08832	0.276456	0.501784	11328	ENSG00000122642	FKBP9	FKBP prolyl isomerase 9
100125556	0	0	1.53552	12.926	3.1983	3.90435	10.8773	2.03229	11.3522	8.92717	5.47531	0.937952	0.861913	1.08822	0.276498	0.501811	100125556	ENSG00000171084	FAM86JP	family with sequence similarity 86, member A pseudogene
93621	2680.78	1482.99	1572.37	1404.82	1402.02	1740.56	1613.79	1373.83	1232.16	1342.79	1584.61	-0.185378	0.170381	-1.08802	0.276587	0.501924	93621	ENSG00000179010	MRFAP1	Morf4 family associated protein 1
56133	0	34.9969	33.7813	28.2022	139.271	7.8087	14.8326	14.226	32.3102	119.773	42.5202	-0.466829	0.429103	-1.08792	0.276631	0.501955	56133	ENSG00000112852	PCDHB2	protocadherin beta 2
10742	29.2981	91.8668	41.766	43.7722	55.2433	51.5374	60.3193	31.5005	52.395	16.3665	47.4065	-0.442238	0.40668	-1.08744	0.276844	0.502293	10742	ENSG00000131831	RAI2	retinoic acid induced 2
23272	380.876	319.347	1224.42	806.995	953.093	711.373	540.896	1080.16	886.348	862.215	776.572	0.254374	0.233996	1.08709	0.276997	0.50251	23272	ENSG00000163946	TASOR	transcription activation suppressor
51108	878.943	398.09	844.226	689.486	583.544	686.385	693.178	911.481	883.729	667.306	723.637	0.226713	0.20856	1.08704	0.277018	0.50251	51108	ENSG00000197006	METTL9	methyltransferase like 9
23122	146.491	249.353	540.194	373.68	471.022	384.969	297.641	466.41	401.695	546.789	387.824	0.259671	0.238918	1.08687	0.277096	0.502603	23122	ENSG00000163539	CLASP2	cytoplasmic linker associated protein 2
51244	249.034	196.858	171.671	109.284	152.646	142.899	139.427	166.648	102.17	152.506	158.314	-0.235462	0.216712	-1.08652	0.27725	0.502694	51244	ENSG00000154781	CCDC174	coiled-coil domain containing 174
115950	73.2453	358.718	78.6184	61.9862	60.4769	55.4418	82.0739	97.5499	59.381	58.7705	98.6262	-0.435009	0.400398	-1.08644	0.277283	0.502694	115950	ENSG00000161914	ZNF653	zinc finger protein 653
65012	0	4.37461	25.1825	16.4513	28.4939	17.96	3.95537	5.08072	6.11275	26.0376	13.3649	-0.717743	0.660649	-1.08642	0.277292	0.502694	65012	ENSG00000135502	SLC26A10	solute carrier family 26 member 10
284071	0	8.74922	17.5049	12.3385	12.7932	12.4939	7.91073	23.3713	21.8312	17.1104	13.4103	0.55665	0.512394	1.08637	0.277314	0.502694	284071	ENSG00000180336	MEIOC	meiosis specific with coiled-coil domain
400927	14.6491	48.1207	4.60655	9.10697	4.94282	3.12348	8.89957	9.1453	6.11275	3.71965	11.2427	-0.7666	0.705673	-1.08634	0.277329	0.502694	400927	NA	TPTEP2	TPTE pseudogene 2
27343	410.174	463.709	183.955	245.007	192.77	310.786	445.968	345.489	272.454	287.157	315.747	0.266117	0.24497	1.08633	0.277335	0.502694	27343	ENSG00000166169	POLL	DNA polymerase lambda
10549	439.472	332.47	421.653	398.944	334.077	335.774	486.51	504.008	563.246	345.928	416.208	0.219892	0.202418	1.08632	0.277336	0.502694	10549	ENSG00000123131	PRDX4	peroxiredoxin 4
401074	0	0	24.2611	3.81905	6.68735	8.58957	1.97768	25.4036	11.3522	8.18324	9.02739	0.753349	0.693538	1.08624	0.277373	0.502713	401074	ENSG00000242516	LINC00960	long intergenic non-protein coding RNA 960
100126784	322.279	354.344	169.521	209.754	167.474	142.899	190.846	253.02	139.72	195.654	214.551	-0.337768	0.310996	-1.08608	0.277443	0.50279	100126784	NA	LOC100126784	uncharacterized LOC100126784
54930	278.332	262.477	119.156	223.855	216.903	266.277	459.811	133.115	225.298	249.961	243.518	0.230525	0.21229	1.08589	0.277526	0.502876	54930	ENSG00000092036	HAUS4	HAUS augmin like complex subunit 4
163747	0	13.1238	0.921309	11.1634	8.14112	12.4939	16.8103	2.03229	20.0847	8.92717	9.36981	0.687595	0.633238	1.08584	0.27755	0.502876	163747	ENSG00000162398	LEXM	lymphocyte expansion molecule
101927155	0	0	8.29178	6.75679	7.85037	7.8087	10.8773	7.11301	11.3522	11.159	7.12091	0.782033	0.720278	1.08574	0.277595	0.502876	101927155	ENSG00000261105	LMO7-AS1	LMO7 antisense RNA 1
4682	87.8943	78.743	59.578	73.4433	58.1509	47.6331	33.6206	61.9848	66.367	58.7705	62.6186	-0.337093	0.310476	-1.08573	0.277598	0.502876	4682	ENSG00000103274	NUBP1	nucleotide binding protein 1
55572	263.683	275.601	133.59	194.478	162.822	156.955	142.393	197.132	165.044	133.907	182.561	-0.302105	0.278341	-1.08538	0.277754	0.50311	55572	ENSG00000110074	FOXRED1	FAD dependent oxidoreductase domain containing 1
6272	219.736	122.489	583.496	590.484	699.846	449.781	144.371	252.004	174.65	616.718	385.358	-0.422692	0.389554	-1.08507	0.277892	0.503311	6272	ENSG00000134243	SORT1	sortilin 1
282808	0	17.4984	4.29944	6.16924	6.10584	12.4939	13.8438	22.3552	8.7325	5.20751	9.67059	0.750861	0.692045	1.08499	0.277927	0.503324	282808	ENSG00000102128	RAB40AL	RAB40A like
5624	102.543	61.2446	13.8196	18.8015	10.1764	15.6174	28.6764	10.1614	35.8032	9.6711	30.6515	-0.589198	0.543173	-1.08473	0.27804	0.503481	5624	ENSG00000115718	PROC	protein C, inactivator of coagulation factors Va and VIIIa
9781	161.14	161.861	392.171	273.797	295.697	183.504	164.148	237.778	273.327	212.764	235.619	-0.246005	0.226836	-1.08451	0.278141	0.503614	9781	ENSG00000151692	RNF144A	ring finger protein 144A
51555	0	13.1238	5.52786	6.75679	11.0487	13.2748	5.93305	8.12915	26.1975	14.1347	10.4126	0.720061	0.664285	1.08396	0.278381	0.503999	51555	ENSG00000114757	PEX5L	peroxisomal biogenesis factor 5 like
5753	29.2981	43.7461	2.76393	29.3773	8.14112	23.4261	20.7657	38.6135	40.1695	14.8786	25.118	0.719778	0.664077	1.08388	0.278419	0.504021	5753	ENSG00000101213	PTK6	protein tyrosine kinase 6
101928438	0	13.1238	0.307103	7.05056	3.1983	11.7131	7.91073	6.09687	7.85925	4.46358	6.17233	0.956949	0.883037	1.0837	0.278497	0.50411	101928438	ENSG00000237461	LOC101928438	uncharacterized LOC101928438
55183	996.136	966.789	1579.74	1345.19	1680.27	1411.03	1299.34	1421.59	1456.58	1809.24	1396.59	0.185847	0.171502	1.08364	0.278523	0.50411	55183	ENSG00000080345	RIF1	replication timing regulatory factor 1
165918	776.4	756.808	498.428	451.823	543.42	633.286	542.874	473.523	460.203	499.177	563.594	-0.178762	0.164977	-1.08356	0.278561	0.50413	165918	ENSG00000163961	RNF168	ring finger protein 168
100652901	14.6491	4.37461	3.07103	7.34433	2.32603	7.8087	12.8549	3.04843	10.479	8.92717	7.48833	0.761929	0.703355	1.08328	0.278685	0.504305	100652901	NA	NA	NA
4052	336.928	61.2446	2064.35	200.06	291.045	446.658	251.166	630.009	230.538	842.873	535.487	0.504785	0.466078	1.08305	0.278787	0.504414	4052	ENSG00000049323	LTBP1	latent transforming growth factor beta binding protein 1
55972	29.2981	87.4922	193.475	159.813	179.686	128.844	137.449	260.133	137.1	160.689	147.398	0.323386	0.298596	1.08302	0.278799	0.504414	55972	ENSG00000075303	SLC25A40	solute carrier family 25 member 40
127396	29.2981	34.9969	23.6469	25.8521	20.9343	22.6452	15.8215	12.1937	15.7185	30.5011	23.1608	-0.500441	0.462111	-1.08295	0.278833	0.504426	127396	ENSG00000117010	ZNF684	zinc finger protein 684
7263	102.543	83.1176	42.0731	66.9803	47.393	153.831	94.9288	52.8395	77.7192	52.0751	77.3501	0.261579	0.241635	1.08254	0.279014	0.504704	7263	ENSG00000128311	TST	thiosulfate sulfurtransferase
26173	2461.04	3337.83	1341.73	1340.78	1321.77	1386.04	1662.24	1905.27	1263.59	1287.74	1730.8	-0.285734	0.264	-1.08233	0.279108	0.504825	26173	ENSG00000164880	INTS1	integrator complex subunit 1
84547	87.8943	39.3715	65.7201	44.3598	56.4063	53.0992	31.6429	66.0494	21.8312	58.0266	52.4401	-0.359094	0.331799	-1.08226	0.279135	0.504826	84547	ENSG00000137338	PGBD1	piggyBac transposable element derived 1
148423	161.14	139.988	183.341	141.011	115.139	153.831	129.538	215.423	184.256	159.201	158.287	0.229711	0.21228	1.08211	0.279202	0.504896	148423	ENSG00000162642	C1orf52	chromosome 1 open reading frame 52
79616	351.577	118.115	62.3419	94.0075	99.438	29.6731	82.0739	140.228	116.142	51.3312	114.493	-0.598286	0.553136	-1.08163	0.279419	0.505235	79616	ENSG00000135083	CCNJL	cyclin J like
11052	263.683	516.204	600.079	667.159	719.617	741.046	450.912	636.106	780.685	753.602	612.909	0.275998	0.255185	1.08156	0.279448	0.505235	11052	ENSG00000111605	CPSF6	cleavage and polyadenylation specific factor 6
22862	454.121	494.331	1715.78	933.318	1260.42	1065.11	761.408	1392.12	966.687	1233.44	1027.67	0.276892	0.256032	1.08147	0.279487	0.505235	22862	ENSG00000102531	FNDC3A	fibronectin type III domain containing 3A
51001	0	61.2446	72.4763	65.8052	63.6752	62.4696	51.4198	110.76	72.4797	69.1855	62.9516	0.363055	0.335712	1.08145	0.279498	0.505235	51001	ENSG00000156469	MTERF3	mitochondrial transcription termination factor 3
4149	439.472	310.597	511.02	357.816	405.893	440.411	318.407	435.926	286.426	327.329	383.33	-0.1845	0.170717	-1.08074	0.279815	0.505759	4149	ENSG00000125952	MAX	MYC associated factor X
26873	146.491	511.83	72.7834	212.986	149.448	85.8957	112.728	67.0655	286.426	176.312	182.196	-0.431264	0.399144	-1.08047	0.279933	0.505923	26873	ENSG00000178814	OPLAH	5-oxoprolinase, ATP-hydrolysing
55252	366.226	419.963	1166.99	855.174	973.155	887.849	624.948	990.741	896.827	920.986	810.286	0.275127	0.254679	1.08029	0.280014	0.505999	55252	ENSG00000143970	ASXL2	ASXL transcriptional regulator 2
5979	0	4.37461	7.06337	8.51943	6.68735	7.8087	5.93305	12.1937	9.60575	13.3907	7.55767	0.699753	0.647766	1.08025	0.280029	0.505999	5979	ENSG00000165731	RET	ret proto-oncogene
4924	1801.83	2025.45	1483.31	1713.58	1025.49	1114.3	2022.18	1512.02	1481.03	949.999	1512.92	-0.187763	0.173845	-1.08006	0.280118	0.506078	4924	ENSG00000104805	NUCB1	nucleobindin 1
473	1728.59	1846.09	1594.48	1655.41	2081.22	1641.39	1730.47	2374.73	1896.7	2558.38	1910.75	0.187416	0.173528	1.08003	0.280127	0.506078	473	ENSG00000142599	RERE	arginine-glutamic acid dipeptide repeats
26227	29.2981	113.74	43.6086	207.404	31.1107	46.8522	108.773	37.5973	290.792	56.5387	96.5714	0.317751	0.294233	1.07993	0.280174	0.506113	26227	ENSG00000092621	PHGDH	phosphoglycerate dehydrogenase
9658	922.891	1378	631.097	813.752	725.432	567.693	782.174	621.88	923.025	758.809	812.475	-0.244054	0.226017	-1.0798	0.280231	0.506125	9658	ENSG00000101493	ZNF516	zinc finger protein 516
102724450	29.2981	21.8731	1.22841	7.05056	3.1983	7.8087	11.8661	0	12.2255	1.48786	9.60366	-0.796078	0.737251	-1.07979	0.280235	0.506125	102724450	ENSG00000226944	RNF207-AS1	RNF207 antisense RNA 1
101929754	0	0	9.5202	11.4572	24.7141	22.6452	20.7657	10.1614	13.972	19.3422	13.2578	0.70437	0.652492	1.07951	0.280361	0.506304	101929754	ENSG00000242290	ZBTB20-AS5	ZBTB20 antisense RNA 5
79729	1040.08	1049.91	442.228	456.818	366.932	620.792	872.158	1567.91	694.233	516.288	762.735	0.3832	0.355006	1.07942	0.280401	0.506328	79729	ENSG00000214193	SH3D21	SH3 domain containing 21
348180	131.842	306.223	74.0118	79.9063	84.6095	92.1427	93.94	69.0978	83.832	99.6867	111.529	-0.373214	0.34582	-1.07922	0.280491	0.506441	348180	ENSG00000174177	CTU2	cytosolic thiouridylase subunit 2
65080	395.525	135.613	150.788	185.077	156.717	260.03	233.367	170.712	240.144	217.228	214.52	0.261621	0.242454	1.07906	0.280562	0.50652	65080	ENSG00000135900	MRPL44	mitochondrial ribosomal protein L44
56061	644.559	476.833	668.563	510.872	544.583	725.428	618.026	910.465	544.908	499.177	614.341	0.188695	0.174889	1.07894	0.280616	0.506567	56061	ENSG00000103353	UBFD1	ubiquitin family domain containing 1
101929523	14.6491	8.74922	12.5912	12.3385	7.26886	11.7131	3.95537	3.04843	15.7185	4.46358	9.44958	-0.717403	0.665078	-1.07867	0.280733	0.50673	101929523	NA	LOC101929523	uncharacterized LOC101929523
11020	146.491	65.6192	59.578	73.1496	56.6971	71.84	68.2301	41.6619	72.4797	49.8433	70.559	-0.293522	0.272192	-1.07837	0.280871	0.506886	11020	ENSG00000100360	IFT27	intraflagellar transport 27
6324	87.8943	157.486	59.2709	93.7137	83.1557	78.8679	94.9288	71.1301	68.1135	66.2098	86.0771	-0.287492	0.266602	-1.07836	0.280874	0.506886	6324	ENSG00000105711	SCN1B	sodium voltage-gated channel beta subunit 1
114905	58.5962	43.7461	23.6469	42.8909	43.0316	63.2505	52.4086	18.2906	72.4797	72.1613	49.0502	0.361816	0.335545	1.07829	0.280903	0.50689	114905	ENSG00000163145	C1QTNF7	C1q and TNF related 7
7006	14.6491	96.2414	74.626	103.996	64.5475	46.0713	122.616	107.711	108.283	63.978	80.272	0.286072	0.265388	1.07794	0.281061	0.507125	7006	ENSG00000135605	TEC	tec protein tyrosine kinase
54491	117.192	52.4953	90.5954	130.142	81.702	60.127	90.9734	58.9364	85.5785	70.6734	83.8415	-0.329999	0.306353	-1.07719	0.281397	0.507553	54491	ENSG00000145569	OTULINL	OTU deubiquitinase with linear linkage specificity like
54502	1201.22	879.297	626.183	1055.23	844.06	1077.6	1180.68	638.139	1448.72	924.706	987.584	0.184761	0.171535	1.07711	0.281432	0.507553	54502	ENSG00000163694	RBM47	RNA binding motif protein 47
53630	0	56.8699	1.53552	19.389	25.8771	53.0992	46.4756	2.03229	17.465	55.0509	27.7794	0.554645	0.514948	1.07709	0.281441	0.507553	53630	ENSG00000135697	BCO1	beta-carotene oxygenase 1
91304	1450.26	2134.81	803.689	692.718	814.112	869.889	766.352	1035.45	745.755	845.105	1015.81	-0.324458	0.301245	-1.07706	0.281454	0.507553	91304	ENSG00000182087	TMEM259	transmembrane protein 259
284581	58.5962	34.9969	0.921309	82.5503	75.8869	58.5653	29.6652	0	75.0995	43.148	45.943	-0.402592	0.373882	-1.07679	0.281575	0.507553	284581	NA	LOC284581	uncharacterized LOC284581
221188	0	34.9969	16.2765	22.3268	9.01338	22.6452	24.721	5.08072	10.479	7.4393	15.2979	-0.587215	0.545369	-1.07673	0.281601	0.507553	221188	ENSG00000159618	ADGRG5	adhesion G protein-coupled receptor G5
401563	43.9472	17.4984	14.1267	17.9202	15.41	21.8644	19.7768	7.11301	10.479	15.6225	18.3758	-0.492891	0.457769	-1.07672	0.281604	0.507553	401563	ENSG00000180539	C9orf139	chromosome 9 putative open reading frame 139
105376900	87.8943	664.941	34.0884	23.5019	71.5256	78.087	88.9957	63.0009	41.916	21.574	117.552	-0.590319	0.548276	-1.07668	0.281622	0.507553	105376900	NA	NA	NA
613	1347.71	1133.02	475.703	368.392	421.594	835.531	733.72	494.862	464.569	341.464	661.657	-0.238045	0.221102	-1.07663	0.281645	0.507553	613	ENSG00000186716	BCR	BCR activator of RhoGEF and GTPase
57565	0	21.8731	5.83496	26.4396	6.68735	1.56174	13.8438	13.2099	10.479	0.74393	10.0673	-0.829296	0.770289	-1.0766	0.281657	0.507553	57565	ENSG00000197705	KLHL14	kelch like family member 14
8569	219.736	393.715	308.331	284.96	308.781	222.548	275.887	268.262	245.383	305.011	283.262	-0.197443	0.1834	-1.07657	0.281672	0.507553	8569	ENSG00000079277	MKNK1	MAPK interacting serine/threonine kinase 1
602	556.664	879.297	556.471	570.508	577.729	463.837	512.22	460.313	554.514	665.818	579.737	-0.22264	0.206805	-1.07657	0.281673	0.507553	602	ENSG00000069399	BCL3	BCL3 transcription coactivator
407032	0	4.37461	7.67758	9.10697	6.10584	14.8365	14.8326	9.1453	12.2255	7.4393	8.57443	0.665547	0.618242	1.07651	0.281697	0.507553	407032	ENSG00000199094	MIR30C2	microRNA 30c-2
652965	2021.57	16067.9	6350.28	3369.58	2272.54	991.705	1513.92	3217.11	5285.78	6655.2	4774.56	-0.590026	0.548099	-1.0765	0.281706	0.507553	652965	ENSG00000209582	SNORA48	small nucleolar RNA, H/ACA box 48
1793	849.645	844.3	1099.43	970.921	1581.12	1186.14	758.442	642.203	831.334	1186.57	995.011	-0.236142	0.219362	-1.07649	0.281707	0.507553	1793	ENSG00000150760	DOCK1	dedicator of cytokinesis 1
266727	58.5962	166.235	88.4457	173.326	130.549	62.4696	394.548	69.0978	202.594	164.409	151.027	0.322287	0.299453	1.07625	0.281814	0.507696	266727	ENSG00000112139	MDGA1	MAM domain containing glycosylphosphatidylinositol anchor 1
50615	73.2453	48.1207	64.7988	26.7334	9.30414	36.7009	42.5202	30.4843	12.2255	18.5983	36.2731	-0.475214	0.441606	-1.0761	0.28188	0.507767	50615	ENSG00000103522	IL21R	interleukin 21 receptor
54106	14.6491	39.3715	27.6393	18.2139	6.10584	13.2748	28.6764	42.6781	27.0707	13.3907	23.107	0.467683	0.434737	1.07578	0.282024	0.507975	54106	ENSG00000239732	TLR9	toll like receptor 9
101927420	58.5962	13.1238	4.60655	8.51943	4.65207	7.02783	8.89957	15.2422	3.493	2.23179	12.6392	-0.802486	0.746	-1.07572	0.282054	0.507981	101927420	ENSG00000224046	LOC101927420	uncharacterized LOC101927420
63925	219.736	813.678	332.593	321.976	345.416	272.524	210.623	352.602	281.186	318.402	346.874	-0.368587	0.34271	-1.0755	0.282149	0.508103	63925	ENSG00000198026	ZNF335	zinc finger protein 335
105374089	43.9472	0	10.4415	16.7451	16.8638	21.0835	32.6318	12.1937	32.3102	18.5983	20.4815	0.617331	0.574126	1.07525	0.282262	0.508198	105374089	NA	NA	NA
283358	14.6491	21.8731	31.9387	5.28792	14.8285	8.58957	9.88842	64.0171	5.2395	0.74393	17.7056	-0.777033	0.72267	-1.07522	0.282274	0.508198	283358	ENSG00000139044	B4GALNT3	beta-1,4-N-acetyl-galactosaminyltransferase 3
91949	249.034	354.344	252.439	261.165	205.273	206.931	309.507	374.957	353.666	264.839	283.215	0.230707	0.21457	1.0752	0.282284	0.508198	91949	ENSG00000168434	COG7	component of oligomeric golgi complex 7
79640	175.789	288.724	101.344	109.284	104.672	111.664	110.75	106.695	81.2122	148.042	133.818	-0.348187	0.32387	-1.07508	0.282339	0.508248	79640	ENSG00000184208	C22orf46	CTA-216E10.6
2894	0	4.37461	89.6741	59.0484	42.7409	21.8644	4.94421	29.4682	17.465	46.8676	31.6447	-0.611863	0.569435	-1.07451	0.282594	0.508658	2894	ENSG00000182771	GRID1	glutamate ionotropic receptor delta type subunit 1
203069	439.472	363.093	134.511	134.254	156.426	147.584	276.876	143.276	114.396	191.19	210.108	-0.322501	0.300171	-1.07439	0.282648	0.508707	203069	ENSG00000104679	R3HCC1	R3H domain and coiled-coil containing 1
9108	14.6491	13.1238	112.707	33.4902	67.7458	46.8522	50.4309	94.5014	34.93	81.0884	54.9519	0.405556	0.377515	1.07428	0.282698	0.508747	9108	ENSG00000003987	MTMR7	myotubularin related protein 7
3706	14.6491	8.74922	33.1671	10.2821	6.10584	3.90435	4.94421	8.12915	20.958	3.71965	11.4609	-0.747087	0.695647	-1.07394	0.282847	0.50892	3706	ENSG00000137825	ITPKA	inositol-trisphosphate 3-kinase A
101928069	0	0	6.14206	5.58169	6.9781	16.3983	2.96652	12.1937	11.3522	4.46358	6.60762	0.83316	0.77583	1.0739	0.28287	0.50892	101928069	ENSG00000255517	LOC101928069	uncharacterized LOC101928069
94240	190.438	454.96	162.765	180.083	105.835	225.671	586.383	26.4198	142.34	95.2231	217.012	-0.447286	0.416514	-1.07388	0.282876	0.50892	94240	ENSG00000133106	EPSTI1	epithelial stromal interaction 1
10906	395.525	249.353	278.235	258.227	229.114	470.084	522.108	260.133	266.341	244.009	317.313	0.252227	0.234908	1.07373	0.282944	0.508959	10906	ENSG00000135148	TRAFD1	TRAF-type zinc finger domain containing 1
54885	351.577	153.111	259.195	286.429	293.371	272.524	279.842	274.359	443.611	296.084	291.01	0.256032	0.238455	1.07371	0.282953	0.508959	54885	ENSG00000133138	TBC1D8B	TBC1 domain family member 8B
2901	0	43.7461	27.3322	24.9707	13.0839	42.9479	21.7545	21.339	58.5077	29.0133	28.2695	0.563692	0.52508	1.07354	0.283031	0.509003	2901	ENSG00000105737	GRIK5	glutamate ionotropic receptor kainate type subunit 5
151516	0	48.1207	14.7409	32.9026	17.736	56.2226	22.7434	49.7911	32.3102	22.3179	29.6886	0.580961	0.541189	1.07349	0.283051	0.509003	151516	ENSG00000244617	ASPRV1	aspartic peptidase retroviral like 1
84542	117.192	52.4953	137.582	94.0075	117.465	81.9914	68.2301	129.05	74.2262	70.6734	94.2914	-0.285082	0.265586	-1.07341	0.283089	0.509003	84542	ENSG00000162929	KIAA1841	KIAA1841
7381	542.015	314.972	636.932	584.021	492.829	573.939	514.198	515.185	688.994	664.33	552.742	0.226312	0.210839	1.07339	0.283096	0.509003	7381	ENSG00000156467	UQCRB	ubiquinol-cytochrome c reductase binding protein
138724	307.63	258.102	114.857	140.424	143.633	267.058	313.463	223.552	145.833	152.506	206.706	0.257625	0.240019	1.07335	0.283114	0.509003	138724	ENSG00000174038	C9orf131	chromosome 9 open reading frame 131
388182	0	21.8731	2.76393	3.52528	4.36132	3.90435	2.96652	1.01614	4.36625	2.23179	4.70086	-0.966133	0.900169	-1.07328	0.283146	0.509011	388182	ENSG00000189419	SPATA41	spermatogenesis associated 41
919	73.2453	52.4953	57.7354	69.0367	22.0973	110.884	91.9623	45.7265	86.4517	30.5011	64.0135	0.320936	0.29905	1.07319	0.283188	0.509038	919	ENSG00000198821	CD247	CD247 molecule
4487	14.6491	56.8699	40.8447	20.5641	47.1022	24.9878	3.95537	34.5489	13.0987	61.0023	31.7623	-0.639009	0.595639	-1.07281	0.283356	0.509246	4487	ENSG00000163132	MSX1	msh homeobox 1
692212	205.087	30.6223	24.8753	10.2821	4.94282	9.37044	20.7657	24.3875	18.3382	3.71965	35.2391	-0.724099	0.674959	-1.07281	0.283359	0.509246	692212	ENSG00000221539	SNORD99	small nucleolar RNA, C/D box 99
101926889	29.2981	21.8731	9.21309	14.9824	11.3394	21.8644	26.6987	5.08072	13.0987	3.71965	15.7168	-0.551867	0.514493	-1.07264	0.283432	0.509323	101926889	NA	LOC101926889	uncharacterized LOC101926889
4843	14.6491	8.74922	49.7507	18.8015	27.9124	110.884	28.6764	8.12915	3.493	7.4393	27.8484	-0.806006	0.75151	-1.07251	0.283489	0.509323	4843	ENSG00000007171	NOS2	nitric oxide synthase 2
5313	14.6491	13.1238	0.307103	4.99415	3.48905	3.12348	1.97768	0	5.2395	2.97572	4.98796	-1.00488	0.936977	-1.07247	0.283507	0.509323	5313	ENSG00000143627	PKLR	pyruvate kinase L/R
7694	87.8943	69.9938	57.7354	29.0836	95.6582	80.4296	31.6429	49.7911	19.2115	107.87	62.931	-0.346118	0.322731	-1.07247	0.283511	0.509323	7694	ENSG00000176293	ZNF135	zinc finger protein 135
6300	278.332	454.96	57.7354	150.706	145.086	124.939	327.307	66.0494	141.466	139.115	188.57	-0.273765	0.255321	-1.07224	0.283613	0.509458	6300	ENSG00000188130	MAPK12	mitogen-activated protein kinase 12
11346	4731.65	11842.1	5241.33	6218.3	7567.46	2464.43	10895.1	8375.06	4744.37	4973.18	6705.29	-0.277921	0.259219	-1.07215	0.283654	0.509465	11346	ENSG00000171992	SYNPO	synaptopodin
100874363	43.9472	30.6223	27.9464	33.4902	36.0535	35.92	40.5425	53.8556	46.2822	34.9647	38.3625	0.375735	0.350464	1.07211	0.283672	0.509465	100874363	ENSG00000250451	HOXC-AS1	HOXC cluster antisense RNA 1
139599	0	21.8731	0.614206	6.46301	4.07056	0.78087	1.97768	0	10.479	2.97572	4.92341	-1.10403	1.02984	-1.07204	0.283703	0.509471	139599	ENSG00000186675	MAGEE2	MAGE family member E2
400746	0	17.4984	25.1825	18.8015	0	2.34261	13.8438	0	10.479	0	8.81478	-1.20603	1.12506	-1.07197	0.283734	0.509478	400746	ENSG00000184454	NCMAP	non-compact myelin associated protein
55558	498.068	2196.05	951.712	488.251	302.675	486.482	1303.29	2168.45	735.276	438.919	956.918	0.320045	0.298638	1.07168	0.283863	0.509642	55558	ENSG00000130827	PLXNA3	plexin A3
100874058	0	52.4953	28.5606	30.5524	44.4854	47.6331	30.6541	49.7911	51.5217	44.6358	38.033	0.446102	0.416287	1.07162	0.28389	0.509642	100874058	ENSG00000236088	COX10-AS1	COX10 antisense RNA 1
54976	307.63	271.226	86.9102	210.635	187.827	284.237	242.266	123.97	254.116	257.4	222.622	0.222674	0.207808	1.07154	0.283928	0.509642	54976	ENSG00000101220	C20orf27	chromosome 20 open reading frame 27
441024	87.8943	69.9938	46.3726	64.6301	47.393	60.127	21.7545	36.5812	81.2122	44.6358	56.0595	-0.383953	0.358326	-1.07152	0.283936	0.509642	441024	ENSG00000163738	MTHFD2L	methylenetetrahydrofolate dehydrogenase (NADP+ dependent) 2 like
100130744	102.543	192.483	84.7605	73.7371	81.4112	138.214	153.27	179.858	92.5645	82.5763	118.142	0.308929	0.288325	1.07146	0.283962	0.509642	100130744	NA	LOC100130744	uncharacterized LOC100130744
1855	1025.43	1640.48	494.436	497.946	563.482	572.378	934.455	576.154	563.246	525.959	739.397	-0.258196	0.24116	-1.07064	0.28433	0.510196	1855	ENSG00000107404	DVL1	dishevelled segment polarity protein 1
348378	14.6491	4.37461	15.9694	4.4066	3.48905	8.58957	9.88842	1.01614	4.36625	1.48786	6.82369	-0.909969	0.849989	-1.07057	0.284365	0.510196	348378	ENSG00000182183	SHISAL2A	shisa like 2A
55751	424.823	148.737	304.339	202.116	286.684	299.854	209.634	381.054	262.848	346.672	286.676	0.221788	0.207172	1.07055	0.284372	0.510196	55751	ENSG00000164168	TMEM184C	transmembrane protein 184C
10459	175.789	236.229	114.857	139.836	116.592	95.2661	152.282	107.711	130.987	126.468	139.602	-0.253584	0.236877	-1.07053	0.28438	0.510196	10459	ENSG00000116670	MAD2L2	mitotic arrest deficient 2 like 2
55208	102.543	118.115	97.6588	99.2954	93.9137	115.569	97.8953	172.745	117.889	110.102	112.572	0.275321	0.257219	1.07037	0.284451	0.510273	55208	ENSG00000150401	DCUN1D2	defective in cullin neddylation 1 domain containing 2
121952	0	0	9.8273	14.6887	15.1192	16.3983	6.92189	19.3067	20.958	9.6711	11.2891	0.696108	0.65046	1.07018	0.284539	0.510382	121952	ENSG00000250878	METTL21EP	methyltransferase like 21E, pseudogene
55345	58.5962	21.8731	75.5474	116.922	146.54	41.3861	43.509	54.8718	78.5925	96.711	73.4549	-0.336466	0.314429	-1.07009	0.284581	0.510404	55345	ENSG00000138658	ZGRF1	zinc finger GRF-type containing 1
675	58.5962	109.365	188.254	203.879	264.296	146.804	178.98	165.632	248.003	255.168	181.898	0.271553	0.253781	1.07003	0.284606	0.510404	675	ENSG00000139618	BRCA2	BRCA2 DNA repair associated
81887	190.438	271.226	219.886	207.11	197.422	244.412	278.853	371.909	204.34	206.069	239.167	0.235023	0.219742	1.06954	0.284827	0.51075	81887	ENSG00000001497	LAS1L	LAS1 like ribosome biogenesis factor
729887	14.6491	0	1.22841	4.70037	3.48905	5.46609	4.94421	10.1614	6.11275	3.71965	5.4471	0.939004	0.878088	1.06937	0.284902	0.510835	729887	NA	NA	NA
55072	498.068	568.699	277.928	398.944	356.174	410.738	525.075	218.471	370.258	342.208	396.656	-0.173854	0.162602	-1.0692	0.284982	0.51093	55072	ENSG00000092098	RNF31	ring finger protein 31
359821	14.6491	21.8731	4.60655	11.7509	5.23358	7.02783	10.8773	4.06458	10.479	2.23179	9.27936	-0.652188	0.6101	-1.06898	0.285077	0.511051	359821	NA	MRPL42P5	mitochondrial ribosomal protein L42 pseudogene 5
79609	58.5962	118.115	99.5014	130.435	143.051	122.597	124.594	118.889	162.424	142.835	122.104	0.240444	0.224955	1.06885	0.285137	0.511084	79609	ENSG00000100483	VCPKMT	valosin containing protein lysine methyltransferase
692210	0	17.4984	3.99234	4.70037	3.48905	2.34261	2.96652	4.06458	6.986	0	4.60399	-1.06881	0.999988	-1.06882	0.28515	0.511084	692210	ENSG00000221740	SNORD93	small nucleolar RNA, C/D box 93
149069	73.2453	104.991	29.789	49.3539	41.5779	81.9914	62.297	77.227	71.6065	55.0509	64.7129	0.389595	0.364563	1.06866	0.285221	0.511126	149069	ENSG00000222046	DCDC2B	doublecortin domain containing 2B
23710	483.419	1159.27	796.933	362.81	574.821	777.747	1046.19	862.707	323.976	993.891	738.177	0.24125	0.225753	1.06865	0.285228	0.511126	23710	ENSG00000139112	GABARAPL1	GABA type A receptor associated protein like 1
22981	468.77	769.932	227.87	308.462	265.459	240.508	246.222	425.764	354.539	185.239	349.276	-0.392546	0.367383	-1.06849	0.285298	0.511201	22981	ENSG00000101004	NINL	ninein like
6084	3764.81	520.579	3878.1	483.257	748.402	187.409	168.103	694.027	937.87	4593.77	1597.63	-1.06282	0.994779	-1.0684	0.285342	0.511231	6084	ENSG00000201098	RNY1	RNA, Ro60-associated Y1
7458	1508.85	1644.85	1812.52	1589.02	1646.25	1883.46	1999.44	2239.58	1434.75	1759.4	1751.81	0.166007	0.15544	1.06798	0.28553	0.511519	7458	ENSG00000106682	EIF4H	eukaryotic translation initiation factor 4H
6047	351.577	446.21	525.76	432.434	471.604	433.383	400.481	461.33	349.3	354.855	422.693	-0.188183	0.176312	-1.06733	0.285821	0.51199	6047	ENSG00000063978	RNF4	ring finger protein 4
6621	234.385	542.452	125.605	224.737	204.4	179.6	231.389	172.745	208.707	165.153	228.917	-0.303226	0.284115	-1.06727	0.285851	0.511994	6621	ENSG00000165684	SNAPC4	small nuclear RNA activating complex polypeptide 4
100128511	0	8.74922	0	7.34433	2.61679	5.46609	14.8326	0	12.2255	5.20751	5.64421	0.914799	0.857439	1.0669	0.286018	0.512245	100128511	ENSG00000231920	NEBL-AS1	NEBL antisense RNA 1
283237	102.543	87.4922	97.9659	121.622	122.698	81.9914	140.416	160.551	124.875	126.468	116.662	0.274128	0.257012	1.0666	0.286154	0.512408	283237	ENSG00000162222	TTC9C	tetratricopeptide repeat domain 9C
5080	0	17.4984	21.1901	16.7451	17.1545	18.7409	5.93305	31.5005	26.1975	37.1965	19.2157	0.557509	0.52271	1.06657	0.286164	0.512408	5080	ENSG00000007372	PAX6	paired box 6
100189399	87.8943	8.74922	35.624	23.5019	47.6837	20.3026	75.152	68.0817	31.437	75.8809	47.4307	0.581277	0.545051	1.06646	0.286215	0.512449	100189399	NA	TRK-CTT2-2	tRNA-Lys (anticodon CTT) 2-2
127	0	0	0.614206	4.99415	27.3309	32.0157	0	0	4.36625	165.153	23.4474	0.958862	0.89928	1.06626	0.286308	0.512567	127	ENSG00000198099	ADH4	alcohol dehydrogenase 4 (class II), pi polypeptide
100189013	0	0	3.37813	3.81905	6.3966	2.34261	10.8773	6.09687	6.11275	8.18324	4.72065	0.875979	0.82167	1.0661	0.286381	0.512647	100189013	NA	TRK-CTT1-2	tRNA-Lys (anticodon CTT) 1-2
5921	629.91	328.096	1021.12	700.062	839.699	562.226	580.45	1101.5	819.981	875.606	745.865	0.210368	0.197341	1.06601	0.286419	0.512663	5921	ENSG00000145715	RASA1	RAS p21 protein activator 1
100507057	0	17.4984	4.60655	11.7509	4.36132	3.90435	4.94421	5.08072	2.61975	3.71965	5.84859	-0.832981	0.781441	-1.06595	0.286444	0.512663	100507057	ENSG00000228109	MELTF-AS1	MELTF antisense RNA 1
100130231	14.6491	30.6223	42.6873	35.5466	15.7007	53.0992	53.3974	26.4198	50.6485	25.2936	34.8064	0.434679	0.407809	1.06589	0.286474	0.512667	100130231	ENSG00000245164	LINC00861	long intergenic non-protein coding RNA 861
7015	0	30.6223	0	4.70037	0.581509	0.78087	0	0	3.493	0	4.0178	-1.73477	1.62766	-1.06581	0.28651	0.512682	7015	ENSG00000164362	TERT	telomerase reverse transcriptase
5310	2548.94	4488.35	1670.03	1716.81	1937.3	2326.99	3194.95	3708.93	2433.75	2504.81	2653.08	0.283007	0.265553	1.06573	0.286547	0.512698	5310	ENSG00000008710	PKD1	polycystin 1, transient receptor potential channel interacting
57094	0	0	1.84262	9.40075	20.062	1.56174	0	0	6.986	13.3907	5.32439	-1.08091	1.01435	-1.06561	0.286599	0.512722	57094	ENSG00000165078	CPA6	carboxypeptidase A6
80759	190.438	30.6223	23.6469	15.2762	16.2822	10.9322	27.6876	68.0817	15.7185	5.20751	40.3893	-0.726707	0.681985	-1.06558	0.286615	0.512722	80759	ENSG00000135314	KHDC1	KH domain containing 1
100506023	58.5962	39.3715	37.7737	59.3422	38.0888	35.1392	47.4644	40.6458	95.1842	58.0266	50.9633	0.331289	0.311072	1.06499	0.28688	0.513147	100506023	NA	LOC100506023	uncharacterized LOC100506023
26128	175.789	231.854	206.68	166.276	222.136	187.409	155.248	165.632	176.396	179.287	186.671	-0.222522	0.208995	-1.06473	0.287	0.513276	26128	ENSG00000198954	KIFBP	kinesin family binding protein
4144	424.823	1946.7	1026.95	1140.13	1251.99	1348.56	1259.78	1292.54	1481.03	1310.81	1248.33	0.326584	0.306736	1.06471	0.287007	0.513276	4144	ENSG00000168906	MAT2A	methionine adenosyltransferase 2A
7297	996.136	2130.44	970.139	973.859	804.227	816.79	924.567	1145.19	957.955	754.345	1047.36	-0.265987	0.249896	-1.06439	0.287152	0.513485	7297	ENSG00000105397	TYK2	tyrosine kinase 2
167410	14.6491	21.8731	6.75627	17.6264	4.65207	6.24696	23.7322	0	13.0987	5.20751	11.3842	-0.740799	0.696102	-1.06421	0.287233	0.513504	167410	ENSG00000145721	LIX1	limb and CNS expressed 1
64064	0	30.6223	3.37813	6.16924	1.74453	0	3.95537	7.11301	3.493	1.48786	5.79634	-1.00399	0.943414	-1.06421	0.287233	0.513504	64064	ENSG00000198754	OXCT2	3-oxoacid CoA-transferase 2
10286	205.087	196.858	219.579	160.106	149.448	145.242	121.628	189.003	149.326	164.409	170.068	-0.234833	0.220671	-1.06418	0.287249	0.513504	10286	ENSG00000116752	BCAS2	BCAS2 pre-mRNA processing factor
79006	278.332	196.858	55.2786	87.5445	86.9355	110.884	129.538	36.5812	134.48	85.552	120.198	-0.3443	0.323553	-1.06412	0.287273	0.513504	79006	ENSG00000103260	METRN	meteorin, glial cell differentiation regulator
100874239	0	56.8699	8.90599	11.4572	17.4453	15.6174	32.6318	6.09687	8.7325	7.4393	16.5196	-0.55041	0.517297	-1.06401	0.287324	0.513545	100874239	ENSG00000226272	ARHGAP26-AS1	ARHGAP26 antisense RNA 1
100506801	14.6491	21.8731	39.9234	36.1341	43.9039	49.1948	16.8103	5.08072	14.8452	56.5387	29.8953	-0.623706	0.586226	-1.06393	0.287358	0.513558	100506801	ENSG00000231105	ECE1-AS1	ECE1 antisense RNA 1
100130872	73.2453	56.8699	21.1901	17.9202	7.26886	31.2348	8.89957	67.0655	9.60575	5.95144	29.9251	-0.644034	0.605492	-1.06365	0.287485	0.513716	100130872	NA	LOC100130872	uncharacterized LOC100130872
100129924	0	4.37461	5.22075	4.4066	0.872263	9.37044	15.8215	1.01614	10.479	3.71965	5.52809	0.974727	0.916472	1.06356	0.287526	0.513716	100129924	ENSG00000274386	TMEM269	transmembrane protein 269
56949	1127.98	896.795	432.401	407.17	378.853	402.929	457.834	475.556	456.71	487.274	552.35	-0.337415	0.317252	-1.06356	0.28753	0.513716	56949	ENSG00000076924	XAB2	XPA binding protein 2
9975	249.034	144.362	612.364	367.804	708.859	514.593	228.422	501.975	275.947	1145.65	474.901	0.29797	0.280189	1.06346	0.287573	0.513734	9975	ENSG00000174738	NR1D2	nuclear receptor subfamily 1 group D member 2
55113	205.087	131.238	74.626	94.8888	91.5876	134.31	233.367	89.4207	129.241	104.15	128.792	0.267665	0.251707	1.0634	0.287602	0.513734	55113	ENSG00000158156	XKR8	XK related 8
55690	820.347	796.179	768.065	567.276	620.761	633.286	767.341	742.802	545.781	490.994	675.283	-0.165419	0.155564	-1.06335	0.287622	0.513734	55690	ENSG00000175115	PACS1	phosphofurin acidic cluster sorting protein 1
101928205	0	8.74922	2.14972	8.8132	6.3966	19.5218	10.8773	4.06458	7.85925	12.6468	8.10784	0.701274	0.659618	1.06315	0.287713	0.513847	101928205	ENSG00000226101	LINC02097	long intergenic non-protein coding RNA 2097
388714	0	17.4984	1.22841	15.57	7.85037	18.7409	16.8103	0	28.8172	19.3422	12.5858	0.676558	0.636432	1.06305	0.28776	0.513881	388714	ENSG00000117507	FMO6P	flavin containing dimethylaniline monoxygenase 6, pseudogene
105370548	0	69.9938	18.4262	37.0154	33.4367	14.0557	41.5313	15.2422	34.93	14.1347	27.8766	-0.452246	0.425539	-1.06276	0.287891	0.514	105370548	NA	NA	NA
79963	29.2981	39.3715	26.1038	31.7275	37.5073	18.7409	34.6095	39.6296	52.395	49.0994	35.8483	0.366529	0.344896	1.06272	0.287908	0.514	79963	ENSG00000251595	ABCA11P	ATP binding cassette subfamily A member 11, pseudogene
100288142	351.577	218.731	109.022	82.8441	82.865	77.3061	109.761	116.857	124.875	86.2959	136.013	-0.429209	0.403879	-1.06272	0.28791	0.514	100288142	ENSG00000162825	NBPF20	NBPF member 20
117583	102.543	118.115	130.519	116.922	107.87	160.078	141.404	131.083	146.706	119.773	127.501	0.228546	0.215127	1.06238	0.288064	0.51416	117583	ENSG00000116117	PARD3B	par-3 family cell polarity regulator beta
1780	0	26.2477	40.5376	19.0953	52.045	24.207	8.89957	78.2431	27.944	87.7838	36.5003	0.513616	0.483479	1.06233	0.288084	0.51416	1780	ENSG00000158560	DYNC1I1	dynein cytoplasmic 1 intermediate chain 1
101929265	29.2981	39.3715	50.9791	33.4902	66.292	103.856	63.2859	67.0655	25.3242	76.6248	55.5587	0.36124	0.340071	1.06225	0.288123	0.51416	101929265	ENSG00000228888	LINC01428	long intergenic non-protein coding RNA 1428
105369205	43.9472	0	16.5836	19.0953	27.0402	28.8922	36.5871	24.3875	32.3102	20.0861	24.8929	0.583218	0.549054	1.06222	0.288134	0.51416	105369205	NA	NA	NA
1070	58.5962	17.4984	55.2786	56.1107	68.3273	67.1548	52.4086	67.0655	60.2542	71.4173	57.4112	0.328725	0.30947	1.06222	0.288137	0.51416	1070	ENSG00000153140	CETN3	centrin 3
5495	234.385	166.235	252.132	207.992	255.864	217.863	146.349	250.988	130.114	235.826	209.775	-0.225995	0.212809	-1.06196	0.288252	0.514316	5495	ENSG00000138032	PPM1B	protein phosphatase, Mg2+/Mn2+ dependent 1B
80854	688.506	564.325	1951.33	1324.33	1550.59	1133.82	905.779	1567.91	1357.9	1708.81	1275.33	0.231373	0.217944	1.06162	0.28841	0.514548	80854	ENSG00000145391	SETD7	SET domain containing 7, histone lysine methyltransferase
105372818	29.2981	4.37461	15.3552	29.9649	28.2032	46.0713	59.3305	20.3229	24.451	26.0376	28.3409	0.554369	0.522341	1.06132	0.288546	0.514742	105372818	NA	NA	NA
23287	161.14	118.115	312.324	198.885	277.961	274.085	175.025	383.086	188.622	264.839	235.408	0.230036	0.21676	1.06125	0.288577	0.514748	23287	ENSG00000135049	AGTPBP1	ATP/GTP binding protein 1
491	0	100.616	21.4972	89.3071	87.2263	9.37044	89.9846	47.7588	77.7192	130.932	65.4411	0.386982	0.364681	1.06115	0.288621	0.514776	491	ENSG00000157087	ATP2B2	ATPase plasma membrane Ca2+ transporting 2
6772	2109.46	3792.79	2459.59	2376.04	1097.31	2732.26	3963.28	702.156	1623.37	1185.08	2204.13	-0.346544	0.326652	-1.0609	0.288737	0.514884	6772	ENSG00000115415	STAT1	signal transducer and activator of transcription 1
2069	0	13.1238	23.954	6.75679	11.0487	1.56174	0.988842	12.1937	1.7465	43.148	11.4522	-0.92268	0.86978	-1.06082	0.288772	0.514884	2069	ENSG00000124882	EREG	epiregulin
340980	0	0	6.75627	6.16924	5.23358	17.1791	8.89957	9.1453	8.7325	4.46358	6.65792	0.790682	0.745384	1.06077	0.288794	0.514884	340980	ENSG00000187747	OR52B6	olfactory receptor family 52 subfamily B member 6
7080	58.5962	0	0	0.88132	0.290754	0	0	0	0	0	5.97683	-2.18741	2.06217	-1.06073	0.288813	0.514884	7080	ENSG00000136352	NKX2-1	NK2 homeobox 1
8629	483.419	1067.41	430.866	668.922	474.802	709.811	830.627	802.754	947.476	404.698	682.078	0.266756	0.251498	1.06067	0.28884	0.514884	8629	ENSG00000234616	JRK	Jrk helix-turn-helix protein
353497	58.5962	48.1207	39.3092	42.8909	39.2518	34.3583	77.1296	72.1462	49.7752	42.404	50.3982	0.339539	0.320122	1.06065	0.288847	0.514884	353497	ENSG00000130997	POLN	DNA polymerase nu
51318	131.842	69.9938	209.751	165.688	204.691	225.671	155.248	200.18	148.452	226.899	173.842	0.281869	0.265767	1.06059	0.288878	0.514889	51318	ENSG00000132313	MRPL35	mitochondrial ribosomal protein L35
55182	703.155	446.21	295.126	332.551	323.61	424.793	396.525	316.021	280.313	310.219	382.852	-0.20115	0.189726	-1.06022	0.289047	0.51514	55182	ENSG00000187147	RNF220	ring finger protein 220
5279	102.543	56.8699	104.722	97.239	111.94	140.557	116.683	96.5337	120.508	114.565	106.216	0.277033	0.261319	1.06013	0.289084	0.515158	5279	ENSG00000135845	PIGC	phosphatidylinositol glycan anchor biosynthesis class C
7692	205.087	170.61	164.914	163.632	157.007	195.218	217.545	260.133	186.002	149.53	186.968	0.231588	0.218478	1.06001	0.289142	0.515211	7692	ENSG00000125846	ZNF133	zinc finger protein 133
692085	14.6491	4.37461	12.5912	14.1011	12.2117	18.7409	11.8661	18.2906	31.437	9.6711	14.7933	0.566868	0.53502	1.05953	0.28936	0.515549	692085	ENSG00000206620	SNORD45C	small nucleolar RNA, C/D box 45C
5985	73.2453	100.616	107.793	132.786	151.774	106.979	140.416	184.938	119.635	145.81	126.399	0.280125	0.264401	1.05947	0.289387	0.515549	5985	ENSG00000111445	RFC5	replication factor C subunit 5
100652772	73.2453	30.6223	150.788	123.972	111.94	112.445	120.639	130.066	159.805	92.9913	110.651	0.373023	0.352108	1.0594	0.289418	0.515555	100652772	NA	NNT-AS1	NNT antisense RNA 1
92483	14.6491	4.37461	15.0481	12.926	13.3747	6.24696	2.96652	8.12915	14.8452	5.95144	9.85118	-0.65969	0.622738	-1.05934	0.289446	0.515556	92483	ENSG00000171989	LDHAL6B	lactate dehydrogenase A like 6B
100130100	14.6491	13.1238	3.99234	19.9766	17.4453	1.56174	30.6541	8.12915	34.0567	20.0861	16.3675	0.542238	0.511931	1.0592	0.289508	0.515618	100130100	NA	NA	NA
100652736	0	131.238	11.3628	23.5019	19.4805	29.6731	47.4644	22.3552	53.2682	29.7572	36.8102	0.56602	0.534646	1.05868	0.289744	0.515942	100652736	NA	LINC01311	long intergenic non-protein coding RNA 1311
114818	292.981	472.458	241.383	128.379	251.793	145.242	164.148	260.133	165.044	273.766	239.533	-0.351558	0.332073	-1.05868	0.289746	0.515942	114818	ENSG00000119771	KLHL29	kelch like family member 29
440584	14.6491	26.2477	15.9694	55.8169	54.9526	33.5774	49.4421	26.4198	66.367	45.3798	38.8822	0.394042	0.372274	1.05847	0.28984	0.516059	440584	ENSG00000227533	SLC2A1-AS1	SLC2A1 antisense RNA 1
6588	0	4.37461	33.7813	0	0	0	0	0	0	0	3.8156	-2.95292	2.7914	-1.05787	0.290117	0.516503	6588	ENSG00000170290	SLN	sarcolipin
53632	0	0	12.8983	5.87547	7.26886	11.7131	11.8661	15.2422	4.36625	12.6468	8.1877	0.750917	0.710163	1.05739	0.290335	0.51672	53632	ENSG00000115592	PRKAG3	protein kinase AMP-activated non-catalytic subunit gamma 3
100271836	834.996	1063.03	400.77	275.559	370.421	263.934	375.76	502.991	394.709	421.065	490.324	-0.399878	0.378185	-1.05736	0.290346	0.51672	100271836	ENSG00000180747	SMG1P3	SMG1 pseudogene 3
347148	14.6491	26.2477	2.45682	10.5758	15.1192	8.58957	4.94421	0	13.972	18.5983	11.5153	-0.757416	0.716361	-1.05731	0.29037	0.51672	347148	ENSG00000188710	QRFP	pyroglutamylated RFamide peptide
26233	117.192	205.607	52.8217	107.815	80.2482	78.8679	80.0962	37.5973	175.523	66.9537	100.272	-0.365499	0.34569	-1.0573	0.290374	0.51672	26233	ENSG00000182325	FBXL6	F-box and leucine rich repeat protein 6
2957	190.438	179.359	655.972	451.236	657.686	452.124	351.039	506.04	438.371	675.489	455.775	0.298383	0.282213	1.05729	0.290377	0.51672	2957	ENSG00000165417	GTF2A1	general transcription factor IIA subunit 1
164395	0	30.6223	10.4415	16.1575	15.41	10.1513	26.6987	18.2906	23.5777	20.0861	17.1436	0.47961	0.453656	1.05721	0.290415	0.516737	164395	ENSG00000131044	TTLL9	tubulin tyrosine ligase like 9
345462	0	21.8731	33.7813	21.7392	38.6703	29.6731	21.7545	50.8072	22.7045	49.0994	29.0103	0.411406	0.389187	1.05709	0.290471	0.516743	345462	ENSG00000234284	ZNF879	zinc finger protein 879
100874081	0	0	1.22841	3.52528	3.48905	3.90435	14.8326	4.06458	6.986	1.48786	3.95182	1.05751	1.0004	1.05708	0.290474	0.516743	100874081	ENSG00000234445	FGF14-AS1	FGF14 antisense RNA 1
8528	0	34.9969	19.9617	51.9979	42.1594	46.0713	90.9734	13.2099	41.0427	69.1855	40.9599	0.494836	0.468147	1.05701	0.290508	0.516754	8528	ENSG00000203797	DDO	D-aspartate oxidase
2909	2255.95	857.424	2294.98	1795.84	2153.04	2149.74	2312.9	3395.95	1722.05	1733.36	2067.12	0.300123	0.284047	1.0566	0.290696	0.516983	2909	ENSG00000160007	ARHGAP35	Rho GTPase activating protein 35
105376339	43.9472	201.232	42.6873	52.2917	44.1947	83.5531	90.9734	100.598	71.6065	72.1613	80.3245	0.418678	0.396268	1.05655	0.290715	0.516983	105376339	NA	NA	NA
100137049	0	26.2477	10.1344	18.2139	11.6302	36.7009	33.6206	34.5489	13.0987	9.6711	19.3866	0.59298	0.561245	1.05654	0.29072	0.516983	100137049	ENSG00000243708	PLA2G4B	phospholipase A2 group IVB
1607	0	30.6223	1.22841	22.9143	7.85037	11.7131	24.721	2.03229	27.0707	20.0861	14.8239	0.603834	0.571627	1.05634	0.290812	0.517098	1607	ENSG00000136267	DGKB	diacylglycerol kinase beta
1060	117.192	192.483	205.452	182.433	223.299	185.066	179.969	224.568	222.679	266.327	199.947	0.207436	0.196387	1.05626	0.290847	0.517112	1060	ENSG00000145241	CENPC	centromere protein C
55079	205.087	4.37461	0.614206	1.17509	0	0	0	0	0	0	21.1251	-3.20599	3.03543	-1.05619	0.290881	0.517123	55079	ENSG00000153266	FEZF2	FEZ family zinc finger 2
4232	14.6491	26.2477	42.6873	5.28792	6.9781	17.1791	15.8215	19.3067	6.11275	4.46358	15.8734	-0.5356	0.507154	-1.05609	0.290927	0.517154	4232	ENSG00000106484	MEST	mesoderm specific transcript
54888	395.525	520.579	538.045	475.913	498.062	338.898	379.715	624.929	405.188	398.003	457.486	-0.196686	0.186263	-1.05596	0.290985	0.517209	54888	ENSG00000037474	NSUN2	NOP2/Sun RNA methyltransferase 2
102467003	0	4.37461	1.53552	4.70037	2.90754	15.6174	7.91073	4.06458	4.36625	4.46358	4.99406	0.846353	0.801687	1.05571	0.291099	0.517322	102467003	ENSG00000278520	MIR7851	microRNA 7851
11104	263.683	139.988	95.5091	93.1261	118.046	106.979	92.9511	111.776	82.9587	121.261	122.628	-0.300068	0.284236	-1.0557	0.291105	0.517322	11104	ENSG00000186625	KATNA1	katanin catalytic subunit A1
23223	161.14	1146.15	248.446	199.766	226.788	204.588	234.355	253.02	241.89	162.177	307.832	-0.413585	0.391813	-1.05557	0.291166	0.517381	23223	ENSG00000052749	RRP12	ribosomal RNA processing 12 homolog
1031	117.192	74.3684	86.296	177.145	184.047	149.927	135.471	166.648	127.494	188.214	140.68	0.318288	0.301564	1.05546	0.291215	0.517412	1031	ENSG00000123080	CDKN2C	cyclin dependent kinase inhibitor 2C
518	219.736	398.09	416.739	400.119	388.448	315.471	338.184	326.182	319.609	315.427	343.801	-0.199746	0.18926	-1.05541	0.291239	0.517412	518	ENSG00000154518	ATP5MC3	ATP synthase membrane subunit c locus 3
7042	0	8.74922	27.3322	12.926	37.2166	7.8087	5.93305	9.1453	22.7045	7.4393	13.9255	-0.725037	0.687017	-1.05534	0.291269	0.517417	7042	ENSG00000092969	TGFB2	transforming growth factor beta 2
9261	1171.92	1797.97	1541.35	1543.78	2119.02	1620.31	1065.97	786.496	1133.48	2655.83	1543.61	-0.284062	0.269226	-1.05511	0.291377	0.517559	9261	ENSG00000162889	MAPKAPK2	MAPK activated protein kinase 2
51092	146.491	341.22	355.932	346.065	330.297	337.336	354.005	472.507	293.412	372.709	334.997	0.243103	0.230491	1.05472	0.291554	0.517824	51092	ENSG00000149577	SIDT2	SID1 transmembrane family member 2
100874204	0	17.4984	0	2.93773	0.290754	3.90435	12.8549	0	7.85925	2.23179	4.75773	1.11756	1.05969	1.05461	0.291603	0.517827	100874204	ENSG00000250218	ALDH1L1-AS1	ALDH1L1 antisense RNA 1
8668	703.155	616.82	839.62	680.379	743.459	641.094	740.642	558.879	531.809	668.793	672.465	-0.201994	0.191538	-1.05459	0.291612	0.517827	8668	ENSG00000084623	EIF3I	eukaryotic translation initiation factor 3 subunit I
80336	58.5962	433.087	108.714	210.929	121.535	156.174	210.623	270.294	259.355	148.786	197.809	0.39059	0.370399	1.05451	0.291648	0.517842	80336	ENSG00000101104	PABPC1L	poly(A) binding protein cytoplasmic 1 like
2011	908.242	612.446	498.121	497.946	538.477	595.804	661.535	431.861	499.499	440.407	568.434	-0.187401	0.177773	-1.05416	0.291811	0.518068	2011	ENSG00000072518	MARK2	microtubule affinity regulating kinase 2
100422986	0	13.1238	3.07103	13.2198	13.3747	6.24696	11.8661	2.03229	3.493	7.4393	7.3867	-0.735339	0.69759	-1.05411	0.291831	0.518068	100422986	ENSG00000264370	MIR3125	microRNA 3125
100124533	0	26.2477	8.29178	5.28792	5.23358	2.34261	3.95537	9.1453	2.61975	4.46358	6.75876	-0.803419	0.762342	-1.05388	0.291937	0.518206	100124533	NA	SCARNA27	small Cajal body-specific RNA 27
245711	14.6491	30.6223	14.1267	19.9766	11.0487	11.7131	20.7657	28.452	35.8032	15.6225	20.278	0.477887	0.453573	1.05361	0.292064	0.518337	245711	ENSG00000163806	SPDYA	speedy/RINGO cell cycle regulator family member A
3187	1845.78	3267.83	2199.17	2032.91	2436.23	1753.83	1941.1	2402.17	1976.16	2031.67	2188.69	-0.199716	0.189555	-1.0536	0.292066	0.518337	3187	ENSG00000169045	HNRNPH1	heterogeneous nuclear ribonucleoprotein H1
10476	424.823	489.956	365.453	456.23	417.232	628.6	712.955	367.844	376.371	533.398	477.286	0.218114	0.207074	1.05331	0.292197	0.518521	10476	ENSG00000167863	ATP5PD	ATP synthase peripheral stalk subunit d
64802	205.087	113.74	101.651	89.3071	102.346	158.517	152.282	112.792	124.875	123.492	128.409	0.232589	0.220843	1.05319	0.292256	0.518538	64802	ENSG00000173614	NMNAT1	nicotinamide nucleotide adenylyltransferase 1
283870	102.543	26.2477	20.2688	26.1458	25.2956	24.207	12.8549	26.4198	20.958	26.0376	31.0979	-0.481799	0.457475	-1.05317	0.292263	0.518538	283870	ENSG00000182685	BRICD5	BRICHOS domain containing 5
56852	29.2981	65.6192	123.148	109.284	119.209	88.2383	85.0404	184.938	113.522	102.662	102.096	0.29236	0.277767	1.05253	0.292554	0.519006	56852	ENSG00000070950	RAD18	RAD18 E3 ubiquitin protein ligase
59286	190.438	297.474	303.418	222.386	279.706	231.918	177.003	296.714	154.565	274.51	242.813	-0.235439	0.223765	-1.05217	0.29272	0.519249	59286	ENSG00000198258	UBL5	ubiquitin like 5
100132356	87.8943	196.858	79.2326	81.9628	71.8163	84.334	132.505	148.357	98.6772	125.724	110.736	0.323532	0.307635	1.05167	0.292949	0.519567	100132356	NA	LOC100132356	uncharacterized LOC100132356
84251	292.981	109.365	637.853	943.306	1367.42	510.689	91.9623	63.0009	916.039	1179.13	611.174	-0.512116	0.486958	-1.05166	0.292954	0.519567	84251	ENSG00000118473	SGIP1	SH3GL interacting endocytic adaptor 1
79596	43.9472	78.743	124.07	121.328	92.4599	119.473	82.0739	145.309	150.199	91.5034	104.911	0.259447	0.246724	1.05157	0.292998	0.519586	79596	ENSG00000152193	OBI1	ORC ubiquitin ligase 1
9914	14.6491	69.9938	16.8907	29.6711	20.062	10.9322	29.6652	8.12915	25.3242	26.7815	25.2099	-0.473018	0.449843	-1.05152	0.293021	0.519586	9914	ENSG00000064270	ATP2C2	ATPase secretory pathway Ca2+ transporting 2
91179	219.736	30.6223	105.029	82.2565	74.7239	99.9514	23.7322	44.7104	85.5785	112.333	87.8674	-0.385126	0.366296	-1.05141	0.293072	0.519626	91179	ENSG00000244486	SCARF2	scavenger receptor class F member 2
11083	1655.34	1517.99	1102.19	1248.24	1370.33	1133.04	1290.44	1167.55	1298.52	1118.13	1290.18	-0.178069	0.169401	-1.05117	0.29318	0.519769	11083	ENSG00000101191	DIDO1	death inducer-obliterator 1
1740	14.6491	188.108	33.4742	140.717	87.5171	84.334	133.494	43.6942	170.284	121.261	101.753	0.324983	0.309186	1.05109	0.293215	0.519782	1740	ENSG00000150672	DLG2	discs large MAGUK scaffold protein 2
3140	292.981	135.613	441.307	314.631	332.914	465.399	348.072	320.085	333.581	355.599	334.018	0.304299	0.289564	1.05088	0.293312	0.519841	3140	ENSG00000153029	MR1	major histocompatibility complex, class I-related
9702	234.385	135.613	394.32	253.82	292.79	268.619	283.798	405.442	249.749	313.195	283.173	0.243157	0.231384	1.05088	0.293313	0.519841	9702	ENSG00000166037	CEP57	centrosomal protein 57
257203	14.6491	0	6.14206	9.69452	11.0487	11.7131	6.92189	12.1937	10.479	16.3665	9.92084	0.641163	0.610164	1.0508	0.293349	0.519841	257203	ENSG00000230366	DSCR9	Down syndrome critical region 9
5311	1127.98	656.192	812.288	1004.7	976.644	1092.44	1047.18	691.994	1294.16	1174.67	987.824	0.206594	0.196611	1.05078	0.29336	0.519841	5311	ENSG00000118762	PKD2	polycystin 2, transient receptor potential cation channel
728769	58.5962	52.4953	30.4032	42.0096	34.309	64.0313	81.085	37.5973	59.381	33.4769	49.3385	0.312051	0.297012	1.05063	0.293428	0.51991	728769	ENSG00000245556	SCAMP1-AS1	SCAMP1 antisense RNA 1
84662	0	26.2477	15.9694	5.28792	10.7579	20.3026	21.7545	22.3552	13.972	10.415	14.7062	0.55619	0.529505	1.0504	0.293536	0.520054	84662	ENSG00000126603	GLIS2	GLIS family zinc finger 2
11172	58.5962	17.4984	57.1212	23.5019	45.3577	28.8922	25.7099	29.4682	20.0847	39.4283	34.5659	-0.390593	0.372014	-1.04994	0.293745	0.520375	11172	ENSG00000120210	INSL6	insulin like 6
79624	29.2981	26.2477	142.496	134.548	156.426	123.377	78.1185	108.727	146.706	145.066	109.101	0.38684	0.368534	1.04967	0.293868	0.520508	79624	ENSG00000146476	ARMT1	acidic residue methyltransferase 1
3766	14.6491	8.74922	20.2688	6.16924	3.1983	13.2748	5.93305	4.06458	3.493	4.46358	8.42636	-0.728388	0.693931	-1.04966	0.293877	0.520508	3766	ENSG00000177807	KCNJ10	potassium inwardly rectifying channel subfamily J member 10
4139	0	30.6223	55.2786	79.9063	131.13	74.1827	4.94421	11.1776	34.93	203.837	62.6009	-0.682598	0.650442	-1.04944	0.293977	0.520592	4139	ENSG00000116141	MARK1	microtubule affinity regulating kinase 1
2780	29.2981	34.9969	181.191	66.3928	66.292	59.3461	123.605	171.728	85.5785	49.8433	86.8272	0.390156	0.371783	1.04942	0.293986	0.520592	2780	ENSG00000134183	GNAT2	G protein subunit alpha transducin 2
104355295	14.6491	69.9938	9.21309	25.5583	28.2032	59.3461	32.6318	12.1937	43.6625	54.3069	34.9758	0.47462	0.45229	1.04937	0.294008	0.520592	104355295	NA	SGMS1-AS1	SGMS1 antisense RNA 1
255919	58.5962	52.4953	156.315	109.284	128.223	150.708	113.717	151.406	102.17	128.7	115.161	0.309602	0.295073	1.04924	0.294068	0.520626	255919	ENSG00000205423	CNEP1R1	CTD nuclear envelope phosphatase 1 regulatory subunit 1
221442	43.9472	144.362	68.7911	98.7078	104.962	96.8279	158.215	86.3723	107.41	113.077	102.267	0.240129	0.228867	1.04921	0.294083	0.520626	221442	ENSG00000161912	ADCY10P1	ADCY10 pseudogene 1
100131814	0	30.6223	2.76393	11.1634	7.26886	5.46609	24.721	5.08072	17.465	14.1347	11.8686	0.581981	0.554761	1.04907	0.294148	0.52069	100131814	ENSG00000231028	LINC00271	long intergenic non-protein coding RNA 271
3052	58.5962	96.2414	126.834	80.7877	102.927	78.8679	39.5537	135.147	67.2402	78.8566	86.5052	-0.311865	0.297345	-1.04883	0.294255	0.520831	3052	ENSG00000004961	HCCS	holocytochrome c synthase
163782	0	4.37461	22.1114	3.23151	2.03528	1.56174	2.96652	0	2.61975	2.23179	4.11326	-1.21758	1.16121	-1.04855	0.294386	0.521014	163782	ENSG00000132854	KANK4	KN motif and ankyrin repeat domains 4
8634	249.034	131.238	295.433	237.075	262.551	276.428	258.088	293.666	276.82	258.144	253.848	0.235387	0.224507	1.04846	0.294427	0.521036	8634	ENSG00000137996	RTCA	RNA 3'-terminal phosphate cyclase
122616	205.087	201.232	46.9868	134.842	83.4465	138.995	174.036	131.083	193.861	101.175	141.074	0.342296	0.326504	1.04837	0.29447	0.521056	122616	ENSG00000140104	CLBA1	clathrin binding box of aftiphilin containing 1
10474	629.91	481.207	432.708	405.407	352.976	366.228	480.577	397.312	312.623	386.844	424.579	-0.209162	0.199531	-1.04827	0.294515	0.521056	10474	ENSG00000171148	TADA3	transcriptional adaptor 3
3837	1933.68	1496.12	2201.31	1993.84	1955.61	1676.53	2053.82	1603.48	1439.99	1527.29	1788.17	-0.211876	0.202123	-1.04825	0.294522	0.521056	3837	ENSG00000108424	KPNB1	karyopherin subunit beta 1
84364	966.838	634.319	410.904	556.407	474.802	876.917	867.214	559.896	530.063	553.484	643.084	0.188148	0.179512	1.04811	0.294589	0.521123	84364	ENSG00000149182	ARFGAP2	ADP ribosylation factor GTPase activating protein 2
5873	205.087	135.613	296.662	221.211	248.595	176.477	201.724	121.937	218.312	171.848	199.747	-0.317357	0.302807	-1.04805	0.294616	0.521123	5873	ENSG00000069974	RAB27A	RAB27A, member RAS oncogene family
26586	117.192	48.1207	104.415	148.062	168.928	90.5809	55.3751	143.276	96.9307	66.9537	103.984	-0.357478	0.341132	-1.04792	0.294677	0.521181	26586	ENSG00000136108	CKAP2	cytoskeleton associated protein 2
5308	0	0	0	75.7935	1.45377	2.34261	2.96652	0	123.128	2.23179	20.7916	0.762779	0.728172	1.04753	0.294857	0.52145	5308	ENSG00000164093	PITX2	paired like homeodomain 2
83860	556.664	262.477	203.916	171.857	220.392	298.292	184.913	169.696	190.368	245.497	250.407	-0.24486	0.233848	-1.04709	0.295059	0.521758	83860	ENSG00000165632	TAF3	TATA-box binding protein associated factor 3
7786	336.928	507.455	265.337	304.643	293.371	286.579	234.355	266.23	330.088	270.047	309.503	-0.257059	0.245562	-1.04682	0.295183	0.521928	7786	ENSG00000139625	MAP3K12	mitogen-activated protein kinase kinase kinase 12
6626	117.192	249.353	121.306	201.822	166.893	97.6088	156.237	116.857	199.101	143.579	156.995	-0.229255	0.219053	-1.04657	0.295297	0.521996	6626	ENSG00000077312	SNRPA	small nuclear ribonucleoprotein polypeptide A
10392	292.981	472.458	287.448	262.633	300.931	263.153	374.771	218.471	355.413	172.592	300.085	-0.253895	0.2426	-1.04656	0.295302	0.521996	10392	ENSG00000106100	NOD1	nucleotide binding oligomerization domain containing 1
402176	29.2981	39.3715	34.3955	36.4279	28.4939	42.167	39.5537	47.7588	55.0147	30.5011	38.2982	0.340114	0.324989	1.04654	0.295311	0.521996	402176	NA	RPL21P44	ribosomal protein L21 pseudogene 44
840	87.8943	209.981	293.898	271.447	350.65	302.978	361.916	230.665	273.327	342.952	272.571	0.313268	0.299351	1.04649	0.295334	0.521996	840	ENSG00000165806	CASP7	caspase 7
10217	190.438	87.4922	196.239	286.429	318.958	374.037	315.44	109.744	303.018	353.367	253.516	0.38711	0.369952	1.04638	0.295385	0.522037	10217	ENSG00000144677	CTDSPL	CTD small phosphatase like
8204	571.313	800.554	1573.6	1502.36	2012.02	834.75	881.058	919.611	1136.1	1286.26	1151.76	-0.255619	0.244307	-1.0463	0.29542	0.52205	8204	ENSG00000180530	NRIP1	nuclear receptor interacting protein 1
101927117	14.6491	0	8.59889	7.63811	15.7007	3.90435	3.95537	14.226	13.972	23.0618	10.5706	0.618988	0.591717	1.04609	0.29552	0.522176	101927117	ENSG00000226648	PLCG1-AS1	PLCG1 antisense RNA 1
692099	43.9472	126.864	43.9157	49.3539	80.539	35.92	62.297	48.7749	34.0567	79.6006	60.5269	-0.327722	0.313342	-1.04589	0.295611	0.522252	692099	ENSG00000244026	FAM86DP	family with sequence similarity 86 member D, pseudogene
91828	278.332	1684.23	42.0731	172.151	162.241	458.371	845.46	119.905	225.298	193.422	418.148	0.363755	0.347833	1.04578	0.295664	0.522252	91828	ENSG00000205436	EXOC3L4	exocyst complex component 3 like 4
261729	219.736	131.238	207.909	198.885	196.841	452.905	424.213	73.1624	269.834	270.791	244.551	0.434203	0.415201	1.04577	0.295669	0.522252	261729	ENSG00000157214	STEAP2	STEAP2 metalloreductase
101926904	0	0	7.98468	8.51943	3.77981	3.90435	9.88842	14.226	12.2255	3.71965	6.42478	0.773681	0.739832	1.04575	0.295675	0.522252	101926904	ENSG00000249740	LINC01265	long intergenic non-protein coding RNA 1265
643355	29.2981	30.6223	5.83496	0.293773	0.290754	11.7131	20.7657	9.1453	3.493	2.97572	11.4433	0.858966	0.821664	1.0454	0.295839	0.522455	643355	ENSG00000231437	LINC01750	long intergenic non-protein coding RNA 1750
22841	117.192	135.613	278.235	278.497	358.5	351.392	233.367	215.423	329.215	316.914	261.435	0.311694	0.298163	1.04538	0.295846	0.522455	22841	ENSG00000107560	RAB11FIP2	RAB11 family interacting protein 2
10297	322.279	476.833	96.1233	218.861	128.513	277.209	310.496	252.004	286.426	198.629	256.737	0.333364	0.318938	1.04523	0.295915	0.522483	10297	ENSG00000115266	APC2	APC regulator of WNT signaling pathway 2
4753	58.5962	8.74922	22.1114	9.98829	3.1983	11.7131	34.6095	42.6781	34.93	3.71965	23.0294	0.664635	0.635877	1.04523	0.295918	0.522483	4753	ENSG00000184613	NELL2	neural EGFL like 2
105370707	14.6491	8.74922	8.59889	11.7509	10.7579	3.90435	5.93305	12.1937	6.11275	4.46358	8.71135	-0.686294	0.657032	-1.04454	0.296238	0.522997	105370707	NA	LOC105370707	uncharacterized LOC105370707
100874362	29.2981	13.1238	9.5202	23.5019	24.7141	24.207	23.7322	4.06458	13.972	14.8786	18.1012	-0.504103	0.482654	-1.04444	0.296283	0.523027	100874362	ENSG00000230148	HOXB-AS1	HOXB cluster antisense RNA 1
50853	117.192	83.1176	43.9157	44.3598	54.3711	104.637	101.851	16.2583	26.1975	61.7462	65.3646	-0.365333	0.349906	-1.04409	0.296444	0.523262	50853	ENSG00000136059	VILL	villin like
254065	732.453	616.82	1319.01	881.32	929.542	652.807	624.948	814.948	968.434	760.297	830.058	-0.203258	0.194697	-1.04397	0.2965	0.523265	254065	ENSG00000165288	BRWD3	bromodomain and WD repeat domain containing 3
400818	117.192	170.61	219.886	188.309	160.787	165.544	237.322	272.327	207.833	147.298	188.711	0.218532	0.209329	1.04396	0.296502	0.523265	400818	ENSG00000269713	NBPF9	NBPF member 9
146754	14.6491	30.6223	12.5912	10.8696	7.26886	15.6174	7.91073	5.08072	6.11275	13.3907	12.4113	-0.640879	0.613987	-1.0438	0.296578	0.52335	146754	ENSG00000183914	DNAH2	dynein axonemal heavy chain 2
100130855	14.6491	0	13.8196	14.3949	16.2822	19.5218	15.8215	14.226	18.3382	20.8301	14.7883	0.553323	0.530261	1.04349	0.296721	0.523552	100130855	ENSG00000259248	USP3-AS1	USP3 antisense RNA 1
9052	0	139.988	389.714	57.8733	75.3054	50.7566	92.9511	402.393	71.6065	148.042	142.863	0.371836	0.356474	1.04309	0.296905	0.523828	9052	ENSG00000013588	GPRC5A	G protein-coupled receptor class C group 5 member A
284408	0	21.8731	12.8983	9.40075	16.2822	26.5496	40.5425	11.1776	13.0987	20.0861	17.1909	0.500589	0.480022	1.04285	0.29702	0.52398	284408	ENSG00000267254	ZNF790-AS1	ZNF790 antisense RNA 1
442590	29.2981	166.235	88.1386	98.4141	101.473	107.76	93.94	172.745	133.607	107.87	109.948	0.36358	0.348724	1.0426	0.297133	0.52413	442590	ENSG00000170092	SPDYE5	speedy/RINGO cell cycle regulator family member E5
4253	585.962	253.727	378.658	430.084	326.808	602.832	454.867	309.924	564.119	375.685	428.267	0.229686	0.220314	1.04254	0.297163	0.524133	4253	ENSG00000150527	MIA2	MIA SH3 domain ER export factor 2
29998	292.981	551.201	241.69	201.529	233.766	222.548	147.337	307.892	198.228	237.314	263.449	-0.35994	0.345313	-1.04236	0.297246	0.524191	29998	ENSG00000063169	BICRA	BRD4 interacting chromatin remodeling complex associated protein
286411	0	21.8731	3.37813	4.70037	0.872263	0	5.93305	3.04843	7.85925	0	4.76646	-1.05781	1.0149	-1.04228	0.29728	0.524191	286411	ENSG00000203930	LINC00632	long intergenic non-protein coding RNA 632
619207	161.14	332.47	41.766	103.408	34.5998	100.732	98.8842	60.9687	70.7332	44.6358	104.934	-0.396909	0.380807	-1.04228	0.29728	0.524191	619207	ENSG00000214279	SCART1	scavenger receptor family member expressed on T cells 1
100126270	0	0	2.45682	3.23151	5.52433	11.7131	4.94421	6.09687	5.2395	3.71965	4.29259	0.92431	0.886993	1.04207	0.297379	0.524266	100126270	ENSG00000268066	FMR1-AS1	FMR1 antisense RNA 1
55660	395.525	402.464	926.837	650.414	774.57	721.524	580.45	742.802	739.642	808.652	674.288	0.229315	0.220057	1.04207	0.297379	0.524266	55660	ENSG00000196504	PRPF40A	pre-mRNA processing factor 40 homolog A
23500	131.842	61.2446	132.669	265.865	263.423	183.504	62.297	58.9364	114.396	332.537	160.671	-0.359913	0.345433	-1.04192	0.29745	0.524341	23500	ENSG00000146122	DAAM2	dishevelled associated activator of morphogenesis 2
56941	263.683	170.61	146.488	240.6	227.37	238.165	188.869	123.97	178.143	189.702	196.76	-0.207526	0.199194	-1.04183	0.29749	0.524362	56941	ENSG00000183624	HMCES	5-hydroxymethylcytosine binding, ES cell specific
6666	791.049	608.071	359.925	408.932	322.447	388.873	747.564	792.593	642.712	424.784	548.695	0.322268	0.309489	1.04129	0.297742	0.5247	6666	ENSG00000177732	SOX12	SRY-box transcription factor 12
65059	439.472	240.604	1081.31	1196.25	1484.01	645.78	395.537	509.088	499.499	1036.3	752.784	-0.353108	0.339119	-1.04125	0.297759	0.5247	65059	ENSG00000173166	RAPH1	Ras association (RalGDS/AF-6) and pleckstrin homology domains 1
286826	14.6491	8.74922	34.3955	50.8228	47.9745	43.7287	21.7545	42.6781	62.0007	44.6358	37.1389	0.372504	0.357752	1.04124	0.297766	0.5247	286826	ENSG00000183814	LIN9	lin-9 DREAM MuvB core complex component
100129961	14.6491	39.3715	15.3552	14.1011	16.8638	17.96	26.6987	48.7749	15.7185	25.2936	23.4786	0.500633	0.480908	1.04102	0.297867	0.524794	100129961	NA	CCNT2-AS1	CCNT2 antisense RNA 1
80063	29.2981	100.616	100.116	96.9452	79.3759	38.2626	115.694	146.325	136.227	69.9295	91.2789	0.27862	0.267646	1.041	0.297876	0.524794	80063	ENSG00000166669	ATF7IP2	activating transcription factor 7 interacting protein 2
100131060	0	17.4984	3.37813	13.5136	8.43188	10.9322	17.7991	5.08072	13.0987	21.574	11.1307	0.611451	0.587535	1.04071	0.298012	0.524984	100131060	NA	LINC01135	long intergenic non-protein coding RNA 1135
64218	43.9472	231.854	219.579	118.684	103.218	86.6766	119.65	59.9525	88.1982	157.713	122.947	-0.428751	0.412236	-1.04006	0.298311	0.525461	64218	ENSG00000196189	SEMA4A	semaphorin 4A
101929839	14.6491	4.37461	27.6393	8.8132	11.6302	18.7409	1.97768	25.4036	5.2395	4.46358	12.2932	-0.608177	0.584811	-1.03995	0.298361	0.5255	101929839	NA	NA	NA
10825	146.491	96.2414	113.014	103.996	92.1691	110.103	86.0292	98.566	81.2122	86.2959	101.412	-0.230258	0.221425	-1.03989	0.298391	0.525502	10825	ENSG00000162139	NEU3	neuraminidase 3
79918	117.192	192.483	89.367	118.097	92.7506	145.242	126.572	187.987	147.579	117.541	133.481	0.307635	0.295925	1.03957	0.29854	0.525657	79918	ENSG00000103037	SETD6	SET domain containing 6, protein lysine methyltransferase
90550	131.842	170.61	172.285	120.153	127.932	248.317	146.349	205.261	136.227	151.762	161.074	0.226269	0.217657	1.03957	0.298541	0.525657	90550	ENSG00000156026	MCU	mitochondrial calcium uniporter
65985	161.14	131.238	151.095	164.513	136.945	155.393	177.003	261.149	170.284	130.932	163.969	0.250058	0.240552	1.03952	0.298564	0.525657	65985	ENSG00000081760	AACS	acetoacetyl-CoA synthetase
101928433	175.789	126.864	39.0021	81.3752	51.4635	83.5531	65.2635	56.9041	68.9867	45.3798	79.458	-0.334781	0.322072	-1.03946	0.298592	0.525657	101928433	NA	ATXN1-AS1	ATXN1 antisense RNA 1
196872	0	91.8668	13.5125	32.9026	26.7494	59.3461	49.4421	21.339	47.1555	37.9405	38.0255	0.469637	0.451865	1.03933	0.298651	0.525712	196872	ENSG00000258701	LINC00638	long intergenic non-protein coding RNA 638
27132	146.491	826.802	20.883	22.9143	23.2603	59.3461	152.282	10.1614	27.944	78.8566	136.894	-0.55944	0.538316	-1.03924	0.298693	0.525735	27132	ENSG00000178773	CPNE7	copine 7
84859	571.313	336.845	464.34	476.207	607.967	586.433	481.566	425.764	626.12	665.074	524.163	0.189429	0.182299	1.03911	0.298753	0.525764	84859	ENSG00000186001	LRCH3	leucine rich repeats and calponin homology domain containing 3
8887	219.736	279.975	870.637	482.67	605.641	582.529	398.503	659.478	473.301	712.685	528.516	0.280068	0.269534	1.03908	0.298765	0.525764	8887	ENSG00000106052	TAX1BP1	Tax1 binding protein 1
11245	278.332	118.115	288.063	282.904	254.992	263.153	179.969	494.862	188.622	405.442	275.445	0.290414	0.279533	1.03893	0.298839	0.525844	11245	ENSG00000166073	GPR176	G protein-coupled receptor 176
284677	0	13.1238	16.8907	14.3949	8.14112	16.3983	25.7099	12.1937	20.958	14.1347	14.1945	0.544734	0.5245	1.03858	0.299001	0.52608	284677	ENSG00000188004	SNHG28	small nucleolar RNA host gene 28
100130557	43.9472	61.2446	31.0174	54.9356	46.8114	42.167	76.1408	40.6458	87.325	46.1237	53.0358	0.309941	0.298578	1.03806	0.299242	0.526298	100130557	NA	NFYC-AS1	NFYC antisense RNA 1
728841	175.789	306.223	219.579	259.989	226.498	185.066	355.983	333.295	337.074	194.166	259.366	0.224207	0.215989	1.03805	0.299246	0.526298	728841	ENSG00000270231	NBPF8	NBPF member 8
101929400	0	34.9969	1.84262	0.587547	0.872263	3.12348	6.92189	3.04843	0	0	5.13931	-1.14639	1.10446	-1.03796	0.299288	0.526298	101929400	NA	LOC101929400	uncharacterized LOC101929400
57633	29.2981	39.3715	18.7333	21.4455	6.68735	15.6174	18.788	52.8395	37.5497	15.6225	25.5953	0.533436	0.513967	1.03788	0.299326	0.526298	57633	ENSG00000175928	LRRN1	leucine rich repeat neuronal 1
101927289	0	17.4984	2.45682	2.64396	1.45377	2.34261	7.91073	0	2.61975	0.74393	3.767	-1.04544	1.00735	-1.03782	0.299356	0.526298	101927289	ENSG00000233806	LINC01237	long intergenic non-protein coding RNA 1237
285195	87.8943	56.8699	120.384	148.062	132.002	136.652	74.1631	108.727	158.058	194.91	121.772	0.256685	0.247341	1.03778	0.299373	0.526298	285195	ENSG00000181804	SLC9A9	solute carrier family 9 member A9
26122	278.332	271.226	357.161	264.396	356.756	328.746	253.143	394.264	303.018	474.628	328.167	0.185799	0.179036	1.03777	0.299375	0.526298	26122	ENSG00000135999	EPC2	enhancer of polycomb homolog 2
1459	219.736	126.864	341.499	226.499	215.158	190.532	216.556	363.78	265.468	238.802	240.489	0.213854	0.206071	1.03777	0.299378	0.526298	1459	ENSG00000070770	CSNK2A2	casein kinase 2 alpha 2
6448	644.559	1347.38	288.984	444.479	240.454	546.609	1095.64	462.346	546.654	386.844	600.395	0.240557	0.231803	1.03776	0.29938	0.526298	6448	ENSG00000181523	SGSH	N-sulfoglucosamine sulfohydrolase
6547	0	8.74922	30.4032	3.52528	6.10584	6.24696	7.91073	52.8395	2.61975	16.3665	13.4767	0.627391	0.604651	1.03761	0.299452	0.526375	6547	ENSG00000100678	SLC8A3	solute carrier family 8 member A3
5058	322.279	371.842	212.208	396.3	339.02	330.308	420.258	160.551	302.144	275.998	313.091	-0.1988	0.191631	-1.03741	0.299545	0.526488	5058	ENSG00000149269	PAK1	p21 (RAC1) activated kinase 1
64928	263.683	205.607	140.039	153.937	181.14	121.035	255.121	152.422	121.382	128.7	172.307	-0.268726	0.25906	-1.03731	0.299589	0.526517	64928	ENSG00000180992	MRPL14	mitochondrial ribosomal protein L14
80145	73.2453	69.9938	132.976	109.871	100.019	124.158	82.0739	145.309	109.156	133.907	108.071	0.244015	0.235303	1.03702	0.299725	0.526705	80145	ENSG00000163634	THOC7	THO complex 7
152559	14.6491	26.2477	144.953	71.6807	78.5037	81.2105	25.7099	110.76	93.4377	126.468	77.362	0.367276	0.354217	1.03687	0.299799	0.526785	152559	ENSG00000163291	PAQR3	progestin and adipoQ receptor family member 3
64773	556.664	721.811	334.742	421.271	458.52	383.407	489.477	390.199	358.032	454.542	456.867	-0.206513	0.199209	-1.03667	0.299892	0.526899	64773	ENSG00000132635	PCED1A	PC-esterase domain containing 1A
104548973	29.2981	4.37461	25.4896	31.4337	26.7494	21.0835	34.6095	14.226	10.479	8.18324	20.5927	-0.641144	0.618593	-1.03645	0.299991	0.526917	104548973	ENSG00000280515	SALRNA2	senescence associated long non-coding RNA 2
105372277	0	8.74922	7.98468	9.98829	15.1192	7.02783	2.96652	2.03229	12.2255	6.69537	7.27889	-0.760347	0.733609	-1.03645	0.299993	0.526917	105372277	NA	NA	NA
4772	249.034	476.833	177.198	159.519	184.92	206.15	269.954	136.163	163.298	210.532	223.36	-0.240839	0.232383	-1.03639	0.300022	0.526917	4772	ENSG00000131196	NFATC1	nuclear factor of activated T cells 1
3998	1919.03	791.805	3306.27	3119.29	2946.5	1948.27	2367.29	3092.13	3362.01	2846.28	2569.89	0.294523	0.284209	1.03629	0.300067	0.526917	3998	ENSG00000074695	LMAN1	lectin, mannose binding 1
100169751	1962.97	0	3.99234	0.88132	0	0.78087	0	0	0	0	196.863	-3.14659	3.03642	-1.03628	0.300071	0.526917	100169751	ENSG00000199352	RNA5S1	RNA, 5S ribosomal 1
4146	14.6491	30.6223	4.60655	8.22565	4.07056	13.2748	21.7545	10.1614	10.479	11.9029	12.9747	0.585919	0.565406	1.03628	0.300072	0.526917	4146	ENSG00000162510	MATN1	matrilin 1
11187	0	8.74922	12.8983	9.69452	1.16302	4.68522	0	9.1453	6.11275	0.74393	5.31923	-0.967953	0.934172	-1.03616	0.300127	0.526963	11187	ENSG00000184363	PKP3	plakophilin 3
407975	58.5962	476.833	88.4457	145.712	121.245	137.433	180.958	208.31	296.905	133.907	184.834	0.427227	0.412357	1.03606	0.300174	0.526997	407975	ENSG00000215417	MIR17HG	miR-17-92a-1 cluster host gene
23645	2109.46	5380.77	1147.95	693.305	652.743	647.341	1073.88	1533.36	842.686	1136.73	1521.82	-0.469172	0.452889	-1.03595	0.300224	0.527035	23645	ENSG00000087074	PPP1R15A	protein phosphatase 1 regulatory subunit 15A
155435	1626.05	1876.71	1195.86	1215.93	1135.98	1229.09	1046.19	1420.57	1290.66	967.11	1300.41	-0.222955	0.215249	-1.0358	0.300294	0.527108	155435	ENSG00000184863	RBM33	RNA binding motif protein 33
400043	73.2453	65.6192	102.88	41.7158	56.6971	75.7444	50.4309	77.227	20.958	64.722	62.9239	-0.324251	0.313098	-1.03562	0.300379	0.527207	400043	ENSG00000250742	LINC02381	long intergenic non-protein coding RNA 2381
50	542.015	568.699	394.627	477.675	446.889	501.319	653.624	495.878	507.358	524.471	511.256	0.164406	0.158789	1.03538	0.300493	0.527358	50	ENSG00000100412	ACO2	aconitase 2
54431	483.419	249.353	843.919	573.446	753.054	493.51	266.987	326.182	509.978	765.504	526.535	-0.283958	0.274286	-1.03526	0.300547	0.527396	54431	ENSG00000077232	DNAJC10	DnaJ heat shock protein family (Hsp40) member C10
1803	424.823	341.22	1407.45	1674.51	1199.36	577.063	976.976	885.062	2101.91	1265.43	1085.38	0.320403	0.309505	1.03521	0.300572	0.527396	1803	ENSG00000197635	DPP4	dipeptidyl peptidase 4
10329	117.192	43.7461	91.8238	97.8265	97.1119	84.334	81.085	143.276	117.015	94.4792	96.7891	0.28187	0.272343	1.03498	0.300678	0.527534	10329	ENSG00000118600	RXYLT1	ribitol xylosyltransferase 1
100131998	58.5962	293.099	62.0348	91.6573	98.275	66.374	52.4086	94.5014	91.6912	61.7462	97.0384	-0.465645	0.449989	-1.03479	0.300766	0.527583	100131998	NA	RRN3P3	RRN3 pseudogene 3
148213	0	39.3715	55.2786	49.6477	50.0097	32.7965	28.6764	68.0817	75.9727	59.5144	45.9349	0.359677	0.347597	1.03475	0.300784	0.527583	148213	ENSG00000196172	ZNF681	zinc finger protein 681
78991	43.9472	61.2446	18.7333	54.9356	31.983	35.92	25.7099	12.1937	48.0287	37.1965	36.9893	-0.386739	0.373756	-1.03474	0.300791	0.527583	78991	ENSG00000145882	PCYOX1L	prenylcysteine oxidase 1 like
101928043	0	0	3.37813	8.22565	9.59489	14.0557	3.95537	6.09687	9.60575	11.159	6.60713	0.7492	0.724292	1.03439	0.300954	0.527818	101928043	ENSG00000228397	LINC01635	long intergenic non-protein coding RNA 1635
11199	14.6491	8.74922	4.29944	6.46301	6.68735	6.24696	1.97768	3.04843	4.36625	5.95144	6.24389	-0.743944	0.719312	-1.03424	0.301022	0.527888	11199	ENSG00000109511	ANXA10	annexin A10
100507341	0	0	11.977	7.93188	11.9209	12.4939	10.8773	15.2422	8.7325	13.3907	9.25664	0.662885	0.641087	1.034	0.301135	0.528037	100507341	ENSG00000253457	SMIM18	small integral membrane protein 18
4092	1040.08	1902.96	623.419	376.324	523.939	543.486	888.969	780.399	358.032	631.597	766.92	-0.290207	0.2807	-1.03387	0.301198	0.528097	4092	ENSG00000101665	SMAD7	SMAD family member 7
57673	161.14	13.1238	68.1769	49.0601	65.7105	44.5096	27.6876	67.0655	36.6765	46.8676	58.0018	-0.407473	0.3942	-1.03367	0.30129	0.528208	57673	ENSG00000178409	BEND3	BEN domain containing 3
5136	58.5962	8.74922	202.074	154.525	339.601	285.018	0.988842	20.3229	68.1135	629.365	176.735	-0.701575	0.678904	-1.03339	0.301419	0.528385	5136	ENSG00000115252	PDE1A	phosphodiesterase 1A
5002	73.2453	56.8699	30.4032	60.5173	48.556	65.5931	58.3417	41.6619	93.4377	54.3069	58.2933	0.292848	0.283444	1.03318	0.30152	0.528485	5002	ENSG00000110628	SLC22A18	solute carrier family 22 member 18
222584	0	0	149.252	0.587547	0.290754	1.56174	0	104.663	0	0	25.6355	-0.871031	0.843111	-1.03311	0.30155	0.528485	222584	ENSG00000168143	FAM83B	family with sequence similarity 83 member B
51135	131.842	166.235	307.103	215.63	275.344	301.416	243.255	249.972	261.975	273.022	242.579	0.256508	0.248296	1.03308	0.301569	0.528485	51135	ENSG00000198001	IRAK4	interleukin 1 receptor associated kinase 4
3000	14.6491	13.1238	11.6699	3.81905	3.1983	5.46609	4.94421	22.3552	1.7465	0.74393	8.17161	-0.818882	0.792698	-1.03303	0.30159	0.528485	3000	ENSG00000132518	GUCY2D	guanylate cyclase 2D, retinal
100133050	0	4.37461	1.84262	5.58169	2.61679	8.58957	0.988842	3.04843	8.7325	11.159	4.6934	0.886428	0.858144	1.03296	0.301623	0.528493	100133050	NA	LOC100133050	glucuronidase beta pseudogene
5595	805.698	638.693	391.249	509.403	477.419	527.087	682.301	309.924	425.273	509.592	527.664	-0.191363	0.185324	-1.03258	0.301799	0.528641	5595	ENSG00000102882	MAPK3	mitogen-activated protein kinase 3
7643	29.2981	4.37461	29.789	83.4316	36.635	14.0557	13.8438	39.6296	141.466	37.9405	43.0464	0.396542	0.38403	1.03258	0.3018	0.528641	7643	ENSG00000213988	ZNF90	zinc finger protein 90
6533	2710.08	2239.8	2292.52	2333.15	1698.01	1211.91	2001.42	2659.25	2057.38	1710.3	2091.38	-0.244867	0.237147	-1.03255	0.301813	0.528641	6533	ENSG00000131389	SLC6A6	solute carrier family 6 member 6
105373489	14.6491	52.4953	15.3552	22.9143	18.6083	21.0835	13.8438	1.01614	33.1835	25.2936	21.8443	-0.675455	0.654183	-1.03252	0.30183	0.528641	105373489	NA	NA	NA
1431	542.015	590.573	869.102	821.096	794.632	820.694	859.303	824.093	847.925	788.566	775.8	0.194349	0.188236	1.03248	0.301849	0.528641	1431	ENSG00000062485	CS	citrate synthase
2799	1743.24	949.291	3190.19	2455.65	2334.47	2106.79	2570	2625.72	2342.93	2552.43	2287.07	0.283883	0.275006	1.03228	0.30194	0.52866	2799	ENSG00000135677	GNS	glucosamine (N-acetyl)-6-sulfatase
5901	864.294	831.176	1113.56	1150.42	1188.02	805.077	789.096	1024.27	1136.1	847.337	974.935	-0.16481	0.159665	-1.03222	0.301967	0.52866	5901	ENSG00000132341	RAN	RAN, member RAS oncogene family
30009	58.5962	17.4984	14.4338	30.5524	9.01338	31.2348	35.5983	4.06458	22.7045	6.69537	23.0392	-0.502853	0.487174	-1.03218	0.301986	0.52866	30009	ENSG00000073861	TBX21	T-box transcription factor 21
402483	1523.5	3158.47	1387.18	1096.95	1302.58	1328.26	1299.34	1774.19	1126.49	1053.41	1505.04	-0.272348	0.263859	-1.03217	0.301991	0.52866	402483	NA	LINC01000	long intergenic non-protein coding RNA 1000
157869	43.9472	179.359	50.672	299.943	73.2701	90.5809	185.902	39.6296	436.625	101.918	150.185	0.275078	0.26651	1.03215	0.302002	0.52866	157869	ENSG00000164764	SBSPON	somatomedin B and thrombospondin type 1 domain containing
80775	58.5962	17.4984	14.4338	27.9085	28.7847	28.8922	30.6541	34.5489	36.6765	31.989	30.9982	0.418882	0.405878	1.03204	0.302054	0.528702	80775	ENSG00000144120	TMEM177	transmembrane protein 177
105370554	43.9472	74.3684	17.1978	14.9824	21.5158	33.5774	30.6541	18.2906	16.5917	13.3907	28.4516	-0.416667	0.403838	-1.03177	0.302181	0.528769	105370554	NA	NA	NA
100131096	131.842	48.1207	122.227	93.1261	75.3054	78.087	103.828	76.2108	62.874	50.5873	84.2208	-0.341646	0.33113	-1.03176	0.302186	0.528769	100131096	NA	NA	NA
23199	1523.5	1566.11	1015.59	910.11	931.286	810.543	990.819	1115.73	986.772	973.061	1082.35	-0.238516	0.231175	-1.03175	0.302187	0.528769	23199	ENSG00000131149	GSE1	Gse1 coiled-coil protein
57470	776.4	551.201	315.702	367.217	322.737	625.477	527.053	430.845	480.287	439.663	483.658	0.20278	0.196547	1.03171	0.302207	0.528769	57470	ENSG00000130764	LRRC47	leucine rich repeat containing 47
81554	659.208	520.579	332.9	420.39	317.213	577.063	628.903	512.137	453.217	336.257	475.786	0.193627	0.187739	1.03136	0.302371	0.528948	81554	ENSG00000274523	RCC1L	RCC1 like
3778	1069.38	139.988	881.693	861.637	1199.36	867.547	165.137	479.62	909.926	1051.92	762.621	-0.228499	0.221556	-1.03134	0.302382	0.528948	3778	ENSG00000156113	KCNMA1	potassium calcium-activated channel subfamily M alpha 1
54542	556.664	419.963	663.036	464.456	601.28	498.195	463.767	432.877	410.427	557.204	506.787	-0.192405	0.186569	-1.03128	0.302409	0.528948	54542	ENSG00000056586	RC3H2	ring finger and CCCH-type domains 2
11342	292.981	363.093	710.022	597.241	724.269	605.174	551.774	453.2	722.177	869.655	588.959	0.274287	0.265989	1.0312	0.302448	0.528948	11342	ENSG00000082996	RNF13	ring finger protein 13
219333	336.928	489.956	944.342	530.848	746.657	653.588	611.104	776.334	653.191	764.017	650.697	0.223215	0.216464	1.03119	0.302451	0.528948	219333	ENSG00000152484	USP12	ubiquitin specific peptidase 12
6171	1933.68	625.569	763.458	1050.24	743.75	908.933	1528.75	713.333	1625.99	1449.92	1134.36	0.355565	0.344834	1.03112	0.302485	0.528957	6171	ENSG00000229117	RPL41	ribosomal protein L41
117532	0	13.1238	1.53552	4.99415	0.872263	8.58957	10.8773	2.03229	9.60575	2.97572	5.46063	0.815963	0.791481	1.03093	0.302573	0.529055	117532	ENSG00000149488	TMC2	transmembrane channel like 2
80380	43.9472	48.1207	118.235	89.3071	68.3273	15.6174	56.364	60.9687	98.6772	56.5387	65.6103	-0.34205	0.331807	-1.03087	0.302603	0.529055	80380	ENSG00000197646	PDCD1LG2	programmed cell death 1 ligand 2
26765	0	0	4.29944	9.10697	9.88565	11.7131	4.94421	12.1937	7.85925	9.6711	6.96734	0.777418	0.754175	1.03082	0.302626	0.529055	26765	ENSG00000209042	SNORD12C	small nucleolar RNA, C/D box 12C
81704	893.593	826.802	710.637	902.765	661.175	908.933	912.701	444.055	771.953	578.034	761.065	-0.194988	0.189178	-1.03072	0.302674	0.52909	81704	ENSG00000107099	DOCK8	dedicator of cytokinesis 8
8087	849.645	341.22	774.514	794.069	844.06	888.63	687.245	604.606	929.138	1045.97	775.909	0.240849	0.233686	1.03065	0.302703	0.52909	8087	ENSG00000114416	FXR1	FMR1 autosomal homolog 1
6181	3032.36	2519.78	1801.47	2083.15	1374.69	2354.32	3332.4	1622.78	2788.29	2461.67	2337.09	0.233994	0.227051	1.03058	0.302739	0.529103	6181	ENSG00000177600	RPLP2	ribosomal protein lateral stalk subunit P2
342132	0	39.3715	5.83496	17.6264	13.6655	7.02783	8.89957	5.08072	11.3522	11.9029	12.0762	-0.617222	0.598956	-1.0305	0.302777	0.529119	342132	ENSG00000196391	ZNF774	zinc finger protein 774
100129396	0	0	6.44916	1.46887	10.7579	12.4939	2.96652	8.12915	1.7465	18.5983	6.26103	0.79915	0.775605	1.03036	0.302842	0.529119	100129396	ENSG00000288235	FAM106C	family with sequence similarity 106 member C
146059	146.491	314.972	178.12	212.692	205.854	291.265	246.222	306.876	213.073	223.923	233.949	0.264264	0.256481	1.03035	0.302847	0.529119	146059	ENSG00000140326	CDAN1	codanin 1
78988	190.438	170.61	140.346	173.326	151.774	169.449	290.719	149.373	176.396	191.934	180.437	0.227155	0.220471	1.03032	0.302862	0.529119	78988	ENSG00000173141	MRPL57	mitochondrial ribosomal protein L57
3001	29.2981	13.1238	55.5857	27.3209	11.9209	39.0435	22.7434	7.11301	20.958	8.18324	23.5291	-0.597375	0.579929	-1.03008	0.30297	0.52926	3001	ENSG00000145649	GZMA	granzyme A
4835	380.876	389.34	210.366	264.396	286.684	319.376	434.101	280.456	269.834	400.979	323.641	0.197084	0.191346	1.02999	0.303017	0.529291	4835	ENSG00000124588	NQO2	N-ribosyldihydronicotinamide:quinone reductase 2
57804	717.804	1006.16	282.535	392.187	373.619	470.084	746.575	274.359	355.413	418.833	503.757	-0.194764	0.189116	-1.02986	0.303074	0.529342	57804	ENSG00000175482	POLD4	DNA polymerase delta 4, accessory subunit
9513	468.77	223.105	338.428	286.429	300.64	280.332	245.233	294.682	238.397	295.34	297.136	-0.201437	0.195639	-1.02964	0.303181	0.52943	9513	ENSG00000129245	FXR2	FMR1 autosomal homolog 2
84808	205.087	153.111	63.8774	82.8441	179.395	94.4853	60.3193	119.905	82.0855	126.468	116.758	-0.377209	0.366362	-1.02961	0.303194	0.52943	84808	ENSG00000187642	PERM1	PPARGC1 and ESRR induced regulator, muscle 1
64981	117.192	113.74	105.951	96.9452	99.7287	139.776	82.0739	41.6619	80.339	121.261	99.8668	-0.327225	0.31784	-1.02953	0.303231	0.52943	64981	ENSG00000130312	MRPL34	mitochondrial ribosomal protein L34
1521	0	26.2477	26.4109	34.6653	21.8066	20.3026	56.364	36.5812	27.944	26.0376	27.636	0.429261	0.416956	1.02951	0.303239	0.52943	1521	ENSG00000172543	CTSW	cathepsin W
8131	395.525	621.195	347.026	391.012	331.169	381.065	495.41	648.3	509.978	383.868	450.455	0.24205	0.23513	1.02943	0.303277	0.529447	8131	ENSG00000103148	NPRL3	NPR3 like, GATOR1 complex subunit
100033430	0	8.74922	8.59889	5.58169	4.07056	3.12348	0.988842	6.09687	5.2395	1.48786	4.39369	-0.895609	0.870172	-1.02923	0.30337	0.529561	100033430	ENSG00000206688	SNORD116-18	small nucleolar RNA, C/D box 116-18
8766	219.736	266.851	758.545	586.959	701.299	534.115	564.629	640.171	553.64	603.328	542.927	0.303622	0.295027	1.02913	0.303417	0.529592	8766	ENSG00000103769	RAB11A	RAB11A, member RAS oncogene family
29841	0	4.37461	15.9694	10.2821	25.2956	21.0835	7.91073	19.3067	20.958	21.574	14.6755	0.558982	0.543209	1.02904	0.303463	0.529622	29841	ENSG00000134317	GRHL1	grainyhead like transcription factor 1
130872	849.645	1299.26	319.08	786.725	512.6	929.235	1000.71	638.139	982.406	562.411	788.021	0.244005	0.23715	1.0289	0.303525	0.52967	130872	ENSG00000173209	AHSA2P	activator of HSP90 ATPase homolog 2, pseudogene
6770	14.6491	13.1238	13.8196	5.87547	10.7579	14.0557	19.7768	22.3552	17.465	8.18324	14.0062	0.565785	0.549943	1.02881	0.303571	0.52967	6770	ENSG00000147465	STAR	steroidogenic acute regulatory protein
100189103	14.6491	0	8.29178	3.81905	5.52433	1.56174	4.94421	2.03229	1.7465	4.46358	4.70325	-0.931518	0.905445	-1.0288	0.303575	0.52967	100189103	NA	TRR-ACG2-1	tRNA-Arg (anticodon ACG) 2-1
100996574	0	0	1.53552	3.23151	5.52433	5.46609	6.92189	4.06458	7.85925	2.97572	3.75789	0.991141	0.963512	1.02868	0.303632	0.52972	100996574	NA	LOC100996574	uncharacterized LOC100996574
91522	8555.05	9864.75	1036.47	2406.88	1175.23	2811.91	4509.12	2969.17	2136.84	825.019	3629.05	-0.412148	0.400713	-1.02854	0.303698	0.529784	91522	ENSG00000050767	COL23A1	collagen type XXIII alpha 1 chain
121551	58.5962	48.1207	356.24	57.2858	21.8066	7.02783	10.8773	426.781	145.833	15.6225	114.819	-0.586596	0.570376	-1.02844	0.303744	0.529816	121551	ENSG00000151136	BTBD11	BTB domain containing 11
9403	424.823	279.975	923.459	648.358	678.911	922.208	525.075	699.107	628.74	685.16	641.582	0.281431	0.273709	1.02821	0.303849	0.529941	9403	ENSG00000183291	SELENOF	selenoprotein F
10827	175.789	74.3684	251.825	193.597	265.168	250.659	198.757	209.326	213.946	263.351	209.679	0.290896	0.282928	1.02816	0.303873	0.529941	10827	ENSG00000055147	FAM114A2	family with sequence similarity 114 member A2
112611	58.5962	43.7461	82.3036	74.3247	68.618	80.4296	89.9846	78.2431	92.5645	72.1613	74.0972	0.290013	0.282153	1.02785	0.304018	0.530144	112611	ENSG00000013392	RWDD2A	RWD domain containing 2A
58516	0	4.37461	12.2841	5.87547	9.59489	14.0557	4.94421	17.2745	23.5777	5.95144	9.79326	0.729839	0.71021	1.02764	0.30412	0.530231	58516	ENSG00000139146	SINHCAF	SIN3-HDAC complex associated factor
5129	4497.26	8692.35	1146.11	2721.22	2039.93	3101.62	7554.75	2475.33	3597.79	3091.77	3891.81	0.277861	0.270391	1.02763	0.304125	0.530231	5129	ENSG00000117266	CDK18	cyclin dependent kinase 18
80039	0	61.2446	6.44916	4.4066	7.85037	0	58.3417	2.03229	1.7465	10.415	15.2486	-0.655115	0.637696	-1.02732	0.304272	0.530435	80039	ENSG00000273018	FAM106A	family with sequence similarity 106 member A
54583	1230.52	923.043	1098.2	901.884	1045.26	1226.75	944.344	1701.03	1175.39	965.622	1121.2	0.19197	0.186876	1.02726	0.304299	0.530435	54583	ENSG00000135766	EGLN1	egl-9 family hypoxia inducible factor 1
1140	117.192	279.975	107.486	218.567	119.5	142.899	289.731	137.179	241.017	137.627	179.117	0.198117	0.192924	1.02691	0.304462	0.530669	1140	ENSG00000170175	CHRNB1	cholinergic receptor nicotinic beta 1 subunit
2328	14.6491	30.6223	139.118	60.5173	26.4586	51.5374	25.7099	13.2099	40.1695	26.0376	42.8029	-0.605819	0.590153	-1.02654	0.304635	0.53087	2328	ENSG00000007933	FMO3	flavin containing dimethylaniline monoxygenase 3
285753	14.6491	30.6223	60.4993	71.6807	86.0633	70.2783	53.3974	54.8718	75.0995	103.406	62.0568	0.326419	0.317987	1.02652	0.304648	0.53087	285753	ENSG00000183137	CEP57L1	centrosomal protein 57 like 1
9940	58.5962	34.9969	21.1901	30.5524	22.0973	34.3583	24.721	15.2422	29.6905	17.8543	28.9299	-0.365234	0.35581	-1.02649	0.304662	0.53087	9940	ENSG00000008226	DLEC1	DLEC1 cilia and flagella associated protein
283922	146.491	231.854	169.828	149.237	189.863	218.644	156.237	242.858	208.707	229.875	194.359	0.253486	0.247002	1.02625	0.304774	0.531015	283922	ENSG00000214331	LOC283922	pyruvate dehydrogenase phosphatase regulatory subunit pseudogene
317662	205.087	336.845	250.289	210.635	251.212	270.181	302.586	323.134	234.904	298.316	268.319	0.194048	0.18913	1.026	0.30489	0.531167	317662	ENSG00000138286	FAM149B1	family with sequence similarity 149 member B1
9960	205.087	209.981	458.505	387.781	462.881	403.71	373.782	395.28	458.456	392.051	374.751	0.26138	0.254828	1.02571	0.305029	0.531359	9960	ENSG00000140455	USP3	ubiquitin specific peptidase 3
101928689	43.9472	13.1238	7.06337	12.6323	14.247	18.7409	28.6764	10.1614	37.5497	14.1347	20.0277	0.518794	0.505833	1.02562	0.305069	0.53138	101928689	NA	LINC01424	long intergenic non-protein coding RNA 1424
101928105	0	0	3.37813	3.81905	5.23358	3.90435	12.8549	8.12915	8.7325	2.23179	4.82835	0.937453	0.914132	1.02551	0.305121	0.531421	101928105	NA	LOC101928105	uncharacterized LOC101928105
102723766	0	8.74922	5.52786	7.63811	6.9781	7.8087	1.97768	4.06458	3.493	3.71965	4.99569	-0.79932	0.779725	-1.02513	0.305301	0.531684	102723766	NA	LINC02362	long intergenic non-protein coding RNA 2362
126017	29.2981	26.2477	65.1059	11.7509	54.6618	39.0435	33.6206	95.5176	7.85925	98.1988	46.1304	0.377407	0.368205	1.02499	0.305368	0.53175	126017	ENSG00000198346	ZNF813	zinc finger protein 813
3312	1626.05	3210.96	4638.79	3419.82	3939.72	2421.48	2336.63	2660.27	2763.84	3597.65	3061.52	-0.236553	0.230843	-1.02473	0.305489	0.531912	3312	ENSG00000109971	HSPA8	heat shock protein family A (Hsp70) member 8
6490	29.2981	8.74922	8.90599	17.0389	18.0268	14.0557	17.7991	2.03229	22.7045	5.95144	14.4562	-0.634594	0.619369	-1.02458	0.305561	0.531987	6490	ENSG00000185664	PMEL	premelanosome protein
60626	922.891	857.424	651.673	714.163	639.95	840.997	967.087	874.9	814.742	683.672	796.75	0.162509	0.158624	1.0245	0.3056	0.532006	60626	ENSG00000177963	RIC8A	RIC8 guanine nucleotide exchange factor A
6013	0	0	8.90599	5.58169	2.32603	6.24696	5.93305	14.226	5.2395	4.46358	5.29228	0.813494	0.794202	1.02429	0.305698	0.532094	6013	ENSG00000107018	RLN1	relaxin 1
405	498.068	380.591	755.166	576.383	727.758	673.11	696.145	651.349	523.077	892.717	637.436	0.23034	0.224883	1.02427	0.305708	0.532094	405	ENSG00000143437	ARNT	aryl hydrocarbon receptor nuclear translocator
55529	0	48.1207	72.1692	96.9452	116.592	86.6766	54.3863	52.8395	127.494	150.274	80.5498	0.387255	0.378138	1.02411	0.305783	0.532174	55529	ENSG00000155099	PIP4P2	phosphatidylinositol-4,5-bisphosphate 4-phosphatase 2
65065	512.717	258.102	949.256	932.437	1332.53	867.547	743.609	751.947	860.151	1244.6	845.289	0.312559	0.305225	1.02403	0.305821	0.532191	65065	ENSG00000144426	NBEAL1	neurobeachin like 1
84817	14.6491	78.743	104.415	87.5445	98.5657	104.637	109.761	103.647	97.804	94.4792	89.4245	0.299591	0.292581	1.02396	0.305853	0.532193	84817	ENSG00000129235	TXNDC17	thioredoxin domain containing 17
81490	73.2453	192.483	43.3015	144.536	51.7543	92.1427	136.46	92.4691	130.114	95.2231	105.173	0.338549	0.330644	1.02391	0.305879	0.532193	81490	ENSG00000174915	PTDSS2	phosphatidylserine synthase 2
2239	175.789	104.991	149.866	119.86	113.976	232.699	202.713	183.922	108.283	110.846	150.294	0.252572	0.246719	1.02372	0.305965	0.53224	2239	ENSG00000076716	GPC4	glypican 4
100874234	14.6491	0	25.7967	33.4902	59.6046	37.4818	1.97768	6.09687	13.0987	59.5144	25.171	-0.594829	0.581049	-1.02372	0.305969	0.53224	100874234	ENSG00000256025	CACNA1C-AS4	CACNA1C antisense RNA 4
284948	0	34.9969	1.84262	7.34433	7.55961	9.37044	12.8549	7.11301	16.5917	11.9029	10.9576	0.705903	0.689583	1.02367	0.305992	0.53224	284948	ENSG00000152292	SH2D6	SH2 domain containing 6
645513	73.2453	74.3684	40.2305	83.4316	67.7458	105.417	85.0404	39.6296	106.536	85.552	76.1198	0.257241	0.251321	1.02356	0.306045	0.532248	645513	ENSG00000245958	SEPTIN7P14	septin 7 pseudogene 14
7991	131.842	188.108	317.852	94.8888	384.086	359.981	427.18	632.042	27.0707	451.566	301.462	0.444835	0.434613	1.02352	0.306062	0.532248	7991	ENSG00000104723	TUSC3	tumor suppressor candidate 3
29997	3339.99	2471.66	1359.85	1402.77	961.815	1290.78	1961.86	1302.7	1392.83	1214.09	1669.83	-0.276062	0.269729	-1.02348	0.306082	0.532248	29997	ENSG00000105373	NOP53	NOP53 ribosome biogenesis factor
101927415	73.2453	74.3684	25.4896	40.8345	36.3443	47.6331	74.1631	30.4843	68.9867	53.563	52.5112	0.311755	0.304637	1.02336	0.306136	0.532292	101927415	NA	TMED2-DT	TMED2 divergent transcript
3024	0	0	19.3475	8.22565	3.48905	2.34261	0	1.01614	4.36625	5.95144	4.47386	-1.17079	1.14445	-1.02301	0.306303	0.532523	3024	ENSG00000124610	H1-1	H1.1 linker histone, cluster member
10105	410.174	433.087	653.822	306.112	315.468	274.866	366.86	617.816	274.2	320.634	397.304	-0.174747	0.170825	-1.02296	0.306327	0.532523	10105	ENSG00000108179	PPIF	peptidylprolyl isomerase F
440288	58.5962	52.4953	19.0404	38.7781	34.8905	54.6609	41.5313	45.7265	60.2542	35.7087	44.1682	0.3718	0.363688	1.02231	0.306636	0.532953	440288	ENSG00000247240	UBL7-AS1	UBL7 antisense RNA 1 (head to head)
202299	14.6491	26.2477	6.44916	6.16924	8.72263	5.46609	10.8773	26.4198	15.7185	14.8786	13.5598	0.64415	0.630113	1.02228	0.306649	0.532953	202299	ENSG00000236882	LINC01554	long intergenic non-protein coding RNA 1554
80335	849.645	411.213	1110.79	803.176	941.753	795.707	622.97	655.413	528.316	764.761	748.375	-0.249161	0.243737	-1.02226	0.30666	0.532953	80335	ENSG00000164091	WDR82	WD repeat domain 82
4163	292.981	214.356	445.299	564.926	787.363	358.419	243.255	317.037	489.02	493.226	420.588	-0.224785	0.219932	-1.02206	0.30675	0.53306	4163	ENSG00000171444	MCC	MCC regulator of WNT signaling pathway
83892	556.664	341.22	751.481	580.79	760.904	555.199	539.908	410.522	389.469	560.924	544.708	-0.268506	0.262805	-1.02169	0.306925	0.533315	83892	ENSG00000110906	KCTD10	potassium channel tetramerization domain containing 10
346606	43.9472	4.37461	1.84262	15.2762	7.26886	21.0835	9.88842	2.03229	17.465	38.6844	16.1863	0.658505	0.644751	1.02133	0.307097	0.533563	346606	ENSG00000106384	MOGAT3	monoacylglycerol O-acyltransferase 3
8408	1010.79	1426.12	1140.27	696.243	796.958	1222.06	803.928	1855.48	971.054	1280.3	1120.32	0.274924	0.269308	1.02085	0.307325	0.53391	8408	ENSG00000177169	ULK1	unc-51 like autophagy activating kinase 1
102724474	29.2981	30.6223	2.14972	8.51943	2.90754	3.12348	5.93305	4.06458	10.479	2.23179	9.9329	-0.795487	0.779315	-1.02075	0.307373	0.533942	102724474	ENSG00000283828	LOC102724474	WAS/WASL-interacting protein family member 2-like
23200	439.472	253.727	923.766	677.148	788.526	807.42	547.818	648.3	699.473	819.067	660.472	0.283865	0.278182	1.02043	0.307524	0.534124	23200	ENSG00000058063	ATP11B	ATPase phospholipid transporting 11B (putative)
85457	205.087	113.74	242.611	248.826	264.005	365.447	254.132	218.471	231.411	258.144	240.187	0.276773	0.271248	1.02037	0.307554	0.534124	85457	ENSG00000198894	CIPC	CLOCK interacting pacemaker
8000	14.6491	13.1238	2.45682	7.34433	0.290754	10.1513	20.7657	1.01614	15.7185	3.71965	8.92361	0.794532	0.778722	1.0203	0.307585	0.534124	8000	ENSG00000167653	PSCA	prostate stem cell antigen
131540	29.2981	0	0.921309	0.88132	2.03528	5.46609	0	0	0.87325	2.23179	4.17072	-1.18917	1.16557	-1.02025	0.30761	0.534124	131540	ENSG00000163958	ZDHHC19	zinc finger DHHC-type palmitoyltransferase 19
93166	87.8943	13.1238	59.8851	13.8073	7.26886	14.0557	9.88842	22.3552	16.5917	14.1347	25.9005	-0.595912	0.584097	-1.02023	0.307621	0.534124	93166	ENSG00000061455	PRDM6	PR/SET domain 6
79838	0	34.9969	11.3628	2.05641	4.07056	6.24696	3.95537	7.11301	3.493	1.48786	7.47829	-0.847659	0.83094	-1.02012	0.307671	0.534162	79838	ENSG00000103534	TMC5	transmembrane channel like 5
5977	585.962	293.099	325.529	336.077	369.258	441.972	546.829	435.926	329.215	440.407	410.428	0.23609	0.23148	1.01992	0.307768	0.53428	5977	ENSG00000133884	DPF2	double PHD fingers 2
10994	498.068	559.95	335.049	440.66	312.852	412.299	695.156	532.46	436.625	363.782	458.69	0.204222	0.200252	1.01982	0.307813	0.534301	10994	ENSG00000105135	ILVBL	ilvB acetolactate synthase like
375316	14.6491	26.2477	35.3169	24.677	35.1813	10.9322	11.8661	53.8556	17.465	14.8786	24.5069	-0.506086	0.496314	-1.01969	0.307876	0.534301	375316	ENSG00000177483	RBM44	RNA binding motif protein 44
27102	527.366	489.956	806.453	544.656	559.993	577.063	612.093	968.386	573.725	566.131	622.582	0.158789	0.155732	1.01962	0.307907	0.534301	27102	ENSG00000086232	EIF2AK1	eukaryotic translation initiation factor 2 alpha kinase 1
1802	102.543	174.984	100.423	113.984	117.756	131.186	109.761	86.3723	113.522	87.0399	113.757	-0.241782	0.23713	-1.01962	0.30791	0.534301	1802	ENSG00000132768	DPH2	diphthamide biosynthesis 2
100126533	14.6491	0	16.8907	0	7.85037	2.34261	11.8661	12.1937	1.7465	16.3665	8.39055	0.925874	0.908086	1.01959	0.307924	0.534301	100126533	NA	NA	NA
65123	0	56.8699	62.3419	69.0367	70.9441	235.823	76.1408	146.325	55.888	29.0133	80.2382	0.606287	0.594708	1.01947	0.30798	0.53433	65123	ENSG00000143624	INTS3	integrator complex subunit 3
389602	29.2981	96.2414	25.1825	12.926	41.8686	11.7131	62.297	23.3713	14.8452	27.5254	34.5269	-0.373985	0.366872	-1.01939	0.308018	0.53433	389602	ENSG00000204876	LOC389602	uncharacterized LOC389602
100507607	14.6491	0	5.22075	7.34433	4.36132	10.9322	14.8326	10.1614	13.0987	2.97572	8.35762	0.723671	0.709921	1.01937	0.308029	0.53433	100507607	ENSG00000196993	NPIPB9	nuclear pore complex interacting protein family member B9
10197	336.928	555.576	472.325	443.598	500.679	530.992	362.905	369.877	395.582	366.758	433.522	-0.226403	0.222119	-1.01929	0.308067	0.53433	10197	ENSG00000131467	PSME3	proteasome activator subunit 3
7267	1318.42	1360.5	3148.11	1653.94	1786.39	1917.82	1901.54	2783.22	1854.78	1752.7	1947.74	0.185761	0.182252	1.01925	0.308084	0.53433	7267	ENSG00000182670	TTC3	tetratricopeptide repeat domain 3
7294	43.9472	56.8699	27.0251	44.066	23.2603	60.9079	63.2859	44.7104	52.395	23.8058	44.0273	0.317408	0.311516	1.01892	0.308243	0.534556	7294	ENSG00000074966	TXK	TXK tyrosine kinase
158800	0	26.2477	1.22841	3.23151	1.74453	5.46609	5.93305	9.1453	6.11275	5.20751	6.43168	0.915893	0.899039	1.01875	0.308323	0.534645	158800	ENSG00000101883	RHOXF1	Rhox homeobox family member 1
554226	29.2981	69.9938	0	1.17509	0	0	0	0	0	0	10.0467	-3.0718	3.01619	-1.01844	0.308469	0.534848	554226	ENSG00000163046	ANKRD30BL	ankyrin repeat domain 30B like
65117	366.226	481.207	336.585	383.08	395.717	293.607	344.117	332.279	398.202	336.257	366.728	-0.18377	0.180456	-1.01837	0.308504	0.534858	65117	ENSG00000111011	RSRC2	arginine and serine rich coiled-coil 2
285989	263.683	161.861	110.25	139.542	138.69	191.313	169.092	179.858	184.256	160.689	169.923	0.235976	0.231756	1.01821	0.30858	0.534941	285989	ENSG00000198556	ZNF789	zinc finger protein 789
100133121	0	96.2414	3.99234	27.9085	16.573	10.9322	43.509	0	34.0567	11.9029	24.5116	-0.579384	0.569253	-1.0178	0.308774	0.535171	100133121	NA	FAM27B	family with sequence similarity 27 member B
677776	73.2453	166.235	56.507	23.2081	14.247	14.0557	13.8438	23.3713	55.0147	63.2341	50.2962	-0.741317	0.728384	-1.01775	0.308794	0.535171	677776	ENSG00000251733	SCARNA8	small Cajal body-specific RNA 8
51507	351.577	415.588	464.647	409.226	403.276	409.957	549.796	557.863	387.723	435.199	438.485	0.174952	0.171908	1.01771	0.308815	0.535171	51507	ENSG00000022277	RTF2	replication termination factor 2
11015	102.543	39.3715	169.521	60.5173	75.0146	75.7444	58.3417	66.0494	63.7472	57.2826	76.8133	-0.351339	0.345234	-1.01768	0.308828	0.535171	11015	ENSG00000100196	KDELR3	KDEL endoplasmic reticulum protein retention receptor 3
6837	439.472	647.442	235.855	410.108	312.561	387.312	669.446	193.067	342.314	281.206	391.878	-0.168331	0.165431	-1.01753	0.308902	0.53525	6837	ENSG00000148297	MED22	mediator complex subunit 22
28816	0	13.1238	13.8196	7.63811	0.872263	30.4539	7.91073	1.01614	5.2395	0	8.00741	-0.954132	0.937882	-1.01733	0.308998	0.535366	28816	ENSG00000211668	IGLV2-11	immunoglobulin lambda variable 2-11
101927221	0	13.1238	6.14206	8.22565	7.26886	3.90435	10.8773	12.1937	16.5917	9.6711	8.79986	0.608416	0.598127	1.0172	0.309057	0.535419	101927221	NA	UBR5-AS1	UBR5 antisense RNA 1
286410	278.332	214.356	601.615	382.787	534.697	393.558	354.005	551.766	399.948	563.899	427.496	0.207882	0.204384	1.01712	0.309098	0.53544	286410	ENSG00000101974	ATP11C	ATPase phospholipid transporting 11C
79842	43.9472	74.3684	55.5857	58.7547	43.3224	72.6209	66.2524	59.9525	64.6205	79.6006	61.9025	0.309336	0.304166	1.017	0.309155	0.535442	79842	ENSG00000185670	ZBTB3	zinc finger and BTB domain containing 3
3606	117.192	91.8668	48.8294	69.6243	52.3358	92.1427	120.639	34.5489	121.382	104.894	85.3455	0.33442	0.328832	1.01699	0.309157	0.535442	3606	ENSG00000150782	IL18	interleukin 18
8875	29.2981	17.4984	33.1671	32.0213	38.0888	18.7409	22.7434	31.5005	89.9447	46.1237	35.9127	0.433998	0.426957	1.01649	0.309396	0.535806	8875	ENSG00000112303	VNN2	vanin 2
4800	146.491	301.848	496.586	316.981	466.079	297.511	361.916	522.298	328.342	470.908	370.896	0.196239	0.193087	1.01632	0.309475	0.535894	4800	ENSG00000001167	NFYA	nuclear transcription factor Y subunit alpha
79158	292.981	314.972	901.348	668.922	754.508	650.465	462.778	903.352	608.655	709.71	626.769	0.241844	0.238003	1.01614	0.309563	0.535996	79158	ENSG00000111670	GNPTAB	N-acetylglucosamine-1-phosphate transferase subunits alpha and beta
4725	278.332	323.721	382.65	246.182	277.089	262.372	294.675	302.811	220.059	258.144	284.604	-0.173761	0.171063	-1.01577	0.309737	0.536248	4725	ENSG00000168653	NDUFS5	NADH:ubiquinone oxidoreductase subunit S5
677807	58.5962	48.1207	78.9255	13.2198	12.2117	20.3026	22.7434	76.2108	78.5925	123.492	53.2416	0.690191	0.679584	1.01561	0.309817	0.536335	677807	ENSG00000206634	SNORA22	small nucleolar RNA, H/ACA box 22
29018	0	4.37461	14.1267	10.8696	15.7007	10.9322	4.94421	6.09687	3.493	10.415	8.0953	-0.677238	0.666986	-1.01537	0.309929	0.536481	29018	ENSG00000259073	FOXN3-AS2	FOXN3 antisense RNA 2
101927181	14.6491	74.3684	34.3955	44.3598	44.1947	72.6209	71.1966	28.452	73.353	54.3069	51.1897	0.34769	0.342481	1.01521	0.310006	0.536564	101927181	NA	NA	NA
348807	0	52.4953	7.67758	22.9143	11.0487	30.4539	44.4979	23.3713	25.3242	9.6711	22.7454	0.514243	0.50661	1.01507	0.310074	0.536631	348807	ENSG00000163885	CFAP100	cilia and flagella associated protein 100
100422871	14.6491	0	3.99234	16.7451	15.41	6.24696	0	1.01614	22.7045	8.18324	8.89473	-0.798427	0.786906	-1.01464	0.310277	0.536933	100422871	ENSG00000264720	MIR3117	microRNA 3117
2911	0	8.74922	25.7967	5.28792	4.94282	1.56174	4.94421	10.1614	2.61975	5.95144	7.00152	-0.729517	0.719057	-1.01455	0.310321	0.536959	2911	ENSG00000152822	GRM1	glutamate metabotropic receptor 1
159371	14.6491	4.37461	36.2382	20.8579	34.5998	14.8365	16.8103	13.2099	13.972	17.8543	18.7403	-0.532473	0.525018	-1.0142	0.310488	0.537169	159371	ENSG00000176273	SLC35G1	solute carrier family 35 member G1
100233209	43.9472	65.6192	41.4589	18.2139	19.1898	27.3305	32.6318	34.5489	30.5637	8.18324	32.1687	-0.436001	0.429935	-1.01411	0.310531	0.537169	100233209	ENSG00000247774	PCED1B-AS1	PCED1B antisense RNA 1
84707	14.6491	126.864	43.3015	17.6264	22.6788	65.5931	68.2301	78.2431	19.2115	39.4283	49.5826	0.413463	0.407726	1.01407	0.310548	0.537169	84707	ENSG00000133134	BEX2	brain expressed X-linked 2
23529	146.491	433.087	140.96	108.99	132.584	128.844	136.46	189.003	107.41	107.126	163.095	-0.340598	0.33589	-1.01401	0.310576	0.537169	23529	ENSG00000175505	CLCF1	cardiotrophin like cytokine factor 1
90288	14.6491	17.4984	3.07103	19.389	14.247	18.7409	28.6764	5.08072	31.437	14.1347	16.6924	0.485467	0.478769	1.01399	0.310587	0.537169	90288	ENSG00000172771	EFCAB12	EF-hand calcium binding domain 12
4157	175.789	262.477	61.7277	64.6301	51.1728	149.146	135.471	104.663	121.382	112.333	123.879	0.367548	0.362517	1.01388	0.310641	0.537212	4157	ENSG00000258839	MC1R	melanocortin 1 receptor
6441	14.6491	26.2477	10.7486	12.6323	16.8638	11.7131	25.7099	14.226	23.5777	24.5497	18.0918	0.44847	0.442458	1.01359	0.31078	0.537403	6441	ENSG00000133661	SFTPD	surfactant protein D
55848	14.6491	48.1207	66.0272	51.9979	48.556	36.7009	22.7434	44.7104	48.902	38.6844	42.1092	-0.342313	0.337753	-1.0135	0.310822	0.537409	55848	ENSG00000107020	PLGRKT	plasminogen receptor with a C-terminal lysine
595135	14.6491	21.8731	43.3015	33.4902	30.2385	30.4539	20.7657	39.6296	55.0147	46.1237	33.554	0.378855	0.373824	1.01346	0.310841	0.537409	595135	ENSG00000277778	PGM5P2	phosphoglucomutase 5 pseudogene 2
8942	43.9472	122.489	381.422	94.0075	84.3188	40.6052	52.4086	315.005	41.916	156.225	133.234	-0.384619	0.379534	-1.0134	0.310871	0.537409	8942	ENSG00000115919	KYNU	kynureninase
642236	0	0	7.06337	2.35019	13.6655	2.34261	2.96652	22.3552	2.61975	17.1104	7.04735	0.774911	0.764737	1.0133	0.310915	0.537409	642236	NA	FRG1JP	FSHD region gene 1 family member J, pseudogene
8772	249.034	157.486	206.066	228.849	216.612	292.045	368.838	291.633	191.242	190.446	239.225	0.280668	0.276991	1.01328	0.310928	0.537409	8772	ENSG00000168040	FADD	Fas associated via death domain
283693	0	13.1238	5.52786	11.4572	4.94282	10.9322	17.7991	3.04843	19.2115	13.3907	9.94337	0.644693	0.636284	1.01322	0.310957	0.537409	283693	ENSG00000259315	ACTG1P17	actin gamma 1 pseudogene 17
10319	336.928	39.3715	547.258	599.298	2377.5	466.96	31.6429	12.1937	222.679	3757.59	839.142	-0.885411	0.87402	-1.01303	0.311045	0.537494	10319	ENSG00000050555	LAMC3	laminin subunit gamma 3
57403	483.419	214.356	1388.41	490.601	675.422	830.065	394.548	1140.11	531.809	635.317	678.406	0.243893	0.240765	1.01299	0.311064	0.537494	57403	ENSG00000124209	RAB22A	RAB22A, member RAS oncogene family
29916	219.736	266.851	136.968	168.038	149.448	256.906	176.014	137.179	119.635	137.627	176.84	-0.219061	0.216285	-1.01284	0.311139	0.537574	29916	ENSG00000002919	SNX11	sorting nexin 11
684959	102.543	83.1176	36.8524	59.3422	38.6703	36.7009	50.4309	34.5489	63.7472	37.9405	54.3894	-0.330316	0.326259	-1.01243	0.31133	0.537848	684959	ENSG00000207112	SNORA25	small nucleolar RNA, H/ACA box 25
11079	585.962	634.319	709.408	589.309	719.326	708.249	680.323	890.142	621.754	732.772	687.156	0.154841	0.152947	1.01238	0.311355	0.537848	11079	ENSG00000157916	RER1	retention in endoplasmic reticulum sorting receptor 1
64423	2021.57	5660.75	1262.19	2524.39	1711.09	1321.23	4066.12	1435.81	2370	1727.41	2410.06	-0.18942	0.18718	-1.01197	0.311552	0.538109	64423	ENSG00000203485	INF2	inverted formin 2
493812	117.192	13.1238	234.627	207.992	134.619	111.664	70.2078	168.68	255.862	184.495	149.846	0.350405	0.34629	1.01188	0.311594	0.538109	493812	ENSG00000228223	HCG11	HLA complex group 11
27163	131.842	109.365	162.15	130.142	133.747	74.1827	129.538	295.698	166.791	154.738	148.819	0.276024	0.272789	1.01186	0.311605	0.538109	27163	ENSG00000138744	NAAA	N-acylethanolamine acid amidase
200420	0	8.74922	2.14972	9.40075	2.32603	25.7687	8.89957	5.08072	13.0987	2.23179	7.77053	0.709894	0.701598	1.01182	0.311622	0.538109	200420	ENSG00000163016	ALMS1P1	ALMS1 pseudogene 1
102724919	0	8.74922	9.21309	6.46301	4.65207	0	1.97768	8.12915	10.479	1.48786	5.11511	-0.918095	0.907431	-1.01175	0.311657	0.538119	102724919	ENSG00000229739	PDC-AS1	PDC antisense RNA 1
9445	2636.83	1994.82	3419.29	3438.62	4336.02	3138.32	2907.19	2967.14	3605.65	5064.68	3350.86	0.173276	0.17131	1.01148	0.311788	0.538296	9445	ENSG00000136156	ITM2B	integral membrane protein 2B
100506637	14.6491	34.9969	6.44916	21.7392	12.2117	17.1791	29.6652	6.09687	38.423	26.0376	20.7448	0.465374	0.460191	1.01126	0.31189	0.538422	100506637	ENSG00000224424	PRKAR2A-AS1	PRKAR2A antisense RNA 1
55179	29.2981	39.3715	25.7967	39.3656	39.2518	39.8244	48.4532	30.4843	52.395	46.8676	39.1108	0.314065	0.310628	1.01107	0.311985	0.538492	55179	ENSG00000158234	FAIM	Fas apoptotic inhibitory molecule
28526	14.6491	13.1238	10.4415	17.3326	8.14112	30.4539	9.88842	5.08072	12.2255	3.71965	12.5056	-0.546809	0.540841	-1.01103	0.312	0.538492	28526	NA	TRDC	T cell receptor delta constant
4134	1801.83	1211.77	2727.08	1567.87	2130.65	1561.74	1418	2428.58	1253.99	1699.88	1780.14	-0.162614	0.160855	-1.01093	0.312048	0.538492	4134	ENSG00000047849	MAP4	microtubule associated protein 4
4352	29.2981	21.8731	6.75627	13.8073	7.26886	12.4939	14.8326	21.339	15.7185	21.574	16.4962	0.561322	0.555281	1.01088	0.312074	0.538492	4352	ENSG00000117400	MPL	MPL proto-oncogene, thrombopoietin receptor
105379177	249.034	594.947	264.109	117.509	202.947	220.205	161.181	292.65	153.692	160.689	241.696	-0.352728	0.348933	-1.01088	0.312076	0.538492	105379177	NA	NA	NA
23111	380.876	472.458	803.075	634.844	635.88	570.816	772.285	761.092	676.768	587.705	629.58	0.209617	0.207402	1.01068	0.31217	0.538606	23111	ENSG00000133104	SPART	spartin
23252	527.366	573.074	302.497	741.484	349.196	545.047	435.09	270.294	719.558	296.084	475.969	-0.166013	0.164278	-1.01056	0.312225	0.53865	23252	ENSG00000169914	OTUD3	OTU deubiquitinase 3
338811	0	26.2477	3.99234	11.4572	9.01338	11.7131	10.8773	17.2745	12.2255	17.8543	12.0655	0.668125	0.661181	1.0105	0.312255	0.538651	338811	ENSG00000198673	TAFA2	TAFA chemokine like family member 2
55876	175.789	100.616	100.423	143.949	100.601	110.103	81.085	103.647	131.861	81.8324	112.99	-0.227515	0.225206	-1.01026	0.312373	0.538805	55876	ENSG00000073605	GSDMB	gasdermin B
113230	58.5962	52.4953	18.7333	51.4103	19.7713	20.3026	46.4756	25.4036	39.2962	11.159	34.3643	-0.387301	0.383425	-1.01011	0.312442	0.538875	113230	ENSG00000141854	MISP3	MISP family member 3
23333	190.438	214.356	552.171	425.384	500.97	238.165	333.24	601.557	498.626	448.59	400.35	0.201922	0.199939	1.00992	0.312534	0.538983	23333	ENSG00000173852	DPY19L1	dpy-19 like C-mannosyltransferase 1
58513	483.419	398.09	338.428	349.003	405.021	315.471	319.396	359.715	303.891	398.747	367.118	-0.184327	0.182552	-1.00972	0.312629	0.539097	58513	ENSG00000127527	EPS15L1	epidermal growth factor receptor pathway substrate 15 like 1
10175	190.438	144.362	313.552	263.808	285.812	386.531	282.809	203.229	314.37	307.243	269.215	0.292228	0.289454	1.00959	0.312694	0.53916	10175	ENSG00000100528	CNIH1	cornichon family AMPA receptor auxiliary protein 1
150759	87.8943	555.576	68.1769	190.953	125.024	157.736	309.507	147.341	274.2	140.603	205.701	0.328645	0.325619	1.00929	0.312834	0.539223	150759	NA	LINC00342	long intergenic non-protein coding RNA 342
3431	336.928	384.966	216.508	180.083	157.298	244.412	396.525	220.503	285.553	267.815	269.059	0.246185	0.243924	1.00927	0.312845	0.539223	3431	ENSG00000135899	SP110	SP110 nuclear body protein
84660	14.6491	17.4984	7.37047	12.3385	7.26886	7.02783	9.88842	2.03229	17.465	4.46358	10.0002	-0.649754	0.643839	-1.00919	0.312885	0.539223	84660	ENSG00000130783	CCDC62	coiled-coil domain containing 62
7535	161.14	157.486	72.1692	67.8616	30.2385	74.1827	117.672	48.7749	84.7052	30.5011	84.4731	-0.299733	0.297011	-1.00917	0.312895	0.539223	7535	ENSG00000115085	ZAP70	zeta chain of T cell receptor associated protein kinase 70
2690	87.8943	56.8699	32.2458	108.99	132.002	110.884	138.438	14.226	142.34	245.497	106.939	0.378489	0.375063	1.00913	0.31291	0.539223	2690	ENSG00000112964	GHR	growth hormone receptor
102724196	0	17.4984	1.22841	8.22565	12.5024	0.78087	3.95537	1.01614	12.2255	5.20751	6.26403	-0.84769	0.840063	-1.00908	0.312937	0.539223	102724196	NA	NA	NA
57148	542.015	428.712	1148.87	653.939	803.936	850.367	534.963	1168.57	635.726	848.825	761.592	0.176839	0.175265	1.00898	0.312983	0.539223	57148	ENSG00000170471	RALGAPB	Ral GTPase activating protein non-catalytic subunit beta
125919	73.2453	96.2414	196.546	122.503	190.735	168.668	140.416	320.085	125.748	130.932	156.512	0.299074	0.296411	1.00898	0.312983	0.539223	125919	ENSG00000178229	ZNF543	zinc finger protein 543
54806	117.192	236.229	407.219	403.645	525.684	404.491	292.697	349.554	386.85	588.449	371.201	0.281249	0.27875	1.00896	0.312992	0.539223	54806	ENSG00000135541	AHI1	Abelson helper integration site 1
200894	102.543	104.991	89.9812	75.206	125.606	80.4296	73.1743	52.8395	62.874	159.201	92.6846	-0.287534	0.285047	-1.00873	0.313106	0.539371	200894	ENSG00000169379	ARL13B	ADP ribosylation factor like GTPase 13B
387509	131.842	96.2414	62.0348	54.6418	69.1995	61.6887	43.509	104.663	46.2822	52.8191	72.2921	-0.358742	0.355683	-1.0086	0.313166	0.539423	387509	ENSG00000158292	GPR153	G protein-coupled receptor 153
115426	278.332	398.09	473.246	319.038	425.664	486.482	480.577	431.861	418.287	398.747	411.032	0.206388	0.204738	1.00806	0.313428	0.539791	115426	ENSG00000147854	UHRF2	ubiquitin like with PHD and ring finger domains 2
85302	43.9472	196.858	45.4513	63.7488	45.6484	50.7566	93.94	55.8879	58.5077	28.2694	68.3015	-0.3264	0.323798	-1.00804	0.313437	0.539791	85302	ENSG00000188878	FBF1	Fas binding factor 1
388282	14.6491	69.9938	0.307103	15.57	5.81509	17.96	33.6206	3.04843	17.465	20.0861	19.8515	0.660961	0.655826	1.00783	0.313536	0.539911	388282	ENSG00000187185	LOC388282	uncharacterized LOC388282
103164619	0	0	7.98468	8.22565	1.16302	0.78087	6.92189	29.4682	8.7325	1.48786	6.47647	0.852708	0.846179	1.00772	0.313591	0.539932	103164619	ENSG00000254166	PCAT2	prostate cancer associated transcript 2
114780	0	69.9938	2.45682	32.9026	2.61679	5.46609	14.8326	35.5651	40.1695	6.69537	21.0699	0.817716	0.8116	1.00753	0.313678	0.539932	114780	ENSG00000166473	PKD1L2	polycystin 1 like 2 (gene/pseudogene)
54921	542.015	472.458	507.948	408.932	507.657	538.8	717.899	592.412	404.315	540.837	523.327	0.179859	0.178515	1.00753	0.313682	0.539932	54921	ENSG00000168802	CHTF8	chromosome transmission fidelity factor 8
30968	395.525	520.579	278.85	431.259	349.196	493.51	690.211	289.601	419.16	398.003	426.589	0.170999	0.169731	1.00747	0.313707	0.539932	30968	ENSG00000165283	STOML2	stomatin like 2
7050	322.279	1627.36	565.07	370.742	430.898	316.252	476.622	645.252	359.779	423.296	553.755	-0.322566	0.320186	-1.00743	0.313727	0.539932	7050	ENSG00000177426	TGIF1	TGFB induced factor homeobox 1
100874365	0	0	3.37813	10.2821	1.45377	2.34261	0	11.1776	18.3382	3.71965	5.06921	0.881649	0.875165	1.00741	0.313738	0.539932	100874365	ENSG00000251151	HOXC-AS3	HOXC cluster antisense RNA 3
57189	0	17.4984	43.9157	37.8968	108.451	128.844	54.3863	40.6458	64.6205	31.989	52.8247	0.623652	0.619083	1.00738	0.313752	0.539932	57189	ENSG00000257093	DENND11	DENN domain containing 11
3665	58.5962	30.6223	11.3628	35.2528	24.4234	64.0313	25.7099	34.5489	32.3102	34.2208	35.1079	0.413688	0.410701	1.00727	0.313804	0.539973	3665	ENSG00000185507	IRF7	interferon regulatory factor 7
80262	117.192	144.362	187.947	170.389	157.007	135.871	178.98	295.698	177.27	148.042	171.276	0.229257	0.227657	1.00703	0.313921	0.540124	80262	ENSG00000125149	C16orf70	chromosome 16 open reading frame 70
5971	527.366	1159.27	418.582	291.717	290.464	268.619	624.948	463.362	325.722	315.427	468.548	-0.263063	0.261244	-1.00696	0.313952	0.540127	5971	ENSG00000104856	RELB	RELB proto-oncogene, NF-kB subunit
6821	131.842	83.1176	98.8872	135.136	121.245	150.708	180.958	115.84	136.227	116.053	127.001	0.261489	0.259774	1.0066	0.314125	0.540245	6821	ENSG00000139531	SUOX	sulfite oxidase
29802	14.6491	8.74922	14.1267	2.93773	2.61679	8.58957	7.91073	3.04843	2.61975	2.23179	6.74798	-0.742461	0.737598	-1.00659	0.31413	0.540245	29802	ENSG00000128218	VPREB3	V-set pre-B cell surrogate light chain 3
9141	146.491	266.851	214.051	197.122	198.004	188.971	273.909	291.633	226.172	198.629	220.183	0.197449	0.196159	1.00658	0.314138	0.540245	9141	ENSG00000105185	PDCD5	programmed cell death 5
1912	3486.48	2939.74	2633.72	2549.66	3250.92	2551.1	2871.6	2285.31	2943.72	2496.63	2800.89	-0.1701	0.168995	-1.00654	0.314156	0.540245	1912	ENSG00000134686	PHC2	polyhomeotic homolog 2
116936	58.5962	39.3715	11.0557	4.4066	10.1764	5.46609	6.92189	13.2099	8.7325	11.9029	16.984	-0.715389	0.71076	-1.00651	0.314169	0.540245	116936	NA	SNORD139	small nucleolar RNA, C/D box 139
390637	73.2453	148.737	27.6393	97.8265	47.393	71.0592	92.9511	18.2906	100.424	43.148	72.0713	-0.282631	0.280817	-1.00646	0.314194	0.540245	390637	ENSG00000183208	GDPGP1	GDP-D-glucose phosphorylase 1
7443	14.6491	34.9969	59.8851	54.0543	58.7324	44.5096	28.6764	37.5973	36.6765	46.8676	41.6645	-0.332403	0.330331	-1.00627	0.314284	0.540349	7443	ENSG00000100749	VRK1	VRK serine/threonine kinase 1
51471	14.6491	0	0.921309	4.70037	2.61679	5.46609	5.93305	0	2.61975	0	3.69064	-1.20111	1.19378	-1.00615	0.314345	0.540404	51471	ENSG00000204872	NAT8B	N-acetyltransferase 8B (putative, gene/pseudogene)
653604	14.6491	48.1207	24.2611	44.3598	29.9477	27.3305	12.8549	37.5973	28.8172	16.3665	28.4305	-0.477965	0.475093	-1.00605	0.314394	0.540416	653604	ENSG00000183598	H3C13	H3 clustered histone 13
387715	14.6491	0	0.614206	4.99415	3.1983	6.24696	2.96652	8.12915	6.11275	3.71965	5.06307	0.939569	0.933955	1.00601	0.31441	0.540416	387715	ENSG00000254636	ARMS2	age-related maculopathy susceptibility 2
91050	58.5962	161.861	149.866	113.984	151.192	116.35	246.222	182.906	118.762	131.676	143.141	0.242421	0.241036	1.00575	0.314538	0.540586	91050	ENSG00000181982	CCDC149	coiled-coil domain containing 149
4511	205.087	3210.96	111.786	27.6147	30.5292	139.776	165.137	768.205	96.0575	272.279	502.743	1.01748	1.01196	1.00546	0.314678	0.540776	4511	NA	TRNC	tRNA
85014	351.577	363.093	100.423	170.095	145.377	195.998	259.077	85.3561	131.861	207.557	201.041	-0.256325	0.254951	-1.00539	0.31471	0.540781	85014	ENSG00000244187	TMEM141	transmembrane protein 141
10066	366.226	699.938	468.332	508.815	481.489	424.012	506.287	425.764	440.991	437.431	475.929	-0.171023	0.170137	-1.00521	0.314797	0.540882	10066	ENSG00000140497	SCAMP2	secretory carrier membrane protein 2
29926	175.789	301.848	200.845	221.505	177.36	138.214	184.913	265.214	154.565	159.945	198.02	-0.248005	0.246809	-1.00484	0.314972	0.541097	29926	ENSG00000144591	GMPPA	GDP-mannose pyrophosphorylase A
84292	131.842	367.467	64.4916	112.221	93.0414	146.804	254.132	147.341	149.326	107.87	157.454	0.300841	0.299396	1.00483	0.314981	0.541097	84292	ENSG00000123154	WDR83	WD repeat domain 83
4826	14.6491	69.9938	39.6163	33.1964	44.4854	42.167	21.7545	73.1624	13.0987	22.3179	37.4441	-0.506388	0.504057	-1.00462	0.315078	0.541213	4826	ENSG00000053438	NNAT	neuronatin
25849	58.5962	8.74922	149.252	218.861	195.678	251.44	58.3417	64.0171	121.382	374.941	150.126	0.528118	0.525921	1.00418	0.315293	0.541521	25849	ENSG00000169116	PARM1	prostate androgen-regulated mucin-like protein 1
100129931	14.6491	17.4984	7.98468	13.5136	18.6083	35.1392	19.7768	20.3229	20.0847	13.3907	18.0968	0.498813	0.49676	1.00413	0.315315	0.541521	100129931	ENSG00000245748	LOC100129931	uncharacterized LOC100129931
7773	43.9472	39.3715	54.9715	44.066	55.2433	57.7844	53.3974	84.34	46.2822	58.0266	53.743	0.296167	0.294972	1.00405	0.315354	0.541539	7773	ENSG00000159882	ZNF230	zinc finger protein 230
5209	8613.65	22314.9	6617.76	10452.2	10126.4	5698.01	11409.3	10077.1	11612.5	7081.47	10400.3	-0.266116	0.265081	-1.0039	0.315425	0.541611	5209	ENSG00000170525	PFKFB3	6-phosphofructo-2-kinase/fructose-2,6-biphosphatase 3
9696	688.506	660.566	165.529	277.028	230.568	275.647	321.374	201.197	278.567	300.548	339.953	-0.315379	0.314196	-1.00376	0.315492	0.541675	9696	ENSG00000058453	CROCC	ciliary rootlet coiled-coil, rootletin
5110	205.087	170.61	304.339	269.978	317.504	298.292	271.931	306.876	264.595	334.769	274.398	0.205747	0.205019	1.00355	0.315594	0.541801	5110	ENSG00000120265	PCMT1	protein-L-isoaspartate (D-aspartate) O-methyltransferase
56910	292.981	516.204	982.423	707.994	748.402	790.24	641.758	964.321	669.782	712.685	702.679	0.254616	0.253784	1.00328	0.315728	0.541952	56910	ENSG00000084090	STARD7	StAR related lipid transfer domain containing 7
374654	73.2453	39.3715	60.8064	47.8851	57.2786	81.2105	16.8103	20.3229	39.2962	91.5034	52.773	-0.422157	0.42079	-1.00325	0.315741	0.541952	374654	ENSG00000166813	KIF7	kinesin family member 7
51320	307.63	201.232	555.549	218.274	310.526	249.878	185.902	478.604	220.059	252.192	297.985	-0.177479	0.176953	-1.00297	0.315873	0.54213	51320	ENSG00000176624	MEX3C	mex-3 RNA binding family member C
100506473	0	21.8731	13.2054	22.033	17.736	24.207	25.7099	21.339	20.958	23.0618	19.0123	0.440297	0.43911	1.0027	0.316004	0.542258	100506473	NA	C2orf49-DT	C2orf49 divergent transcript
26330	29.2981	43.7461	10.4415	30.2587	22.6788	47.6331	31.6429	33.5328	54.1415	16.3665	31.974	0.462723	0.461478	1.0027	0.316006	0.542258	26330	ENSG00000105679	GAPDHS	glyceraldehyde-3-phosphate dehydrogenase, spermatogenic
9815	498.068	1001.79	820.579	1728.27	1040.03	737.922	887.98	624.929	1198.97	827.995	936.653	-0.206553	0.206011	-1.00263	0.316038	0.542263	9815	ENSG00000139436	GIT2	GIT ArfGAP 2
10090	117.192	43.7461	55.8928	31.7275	30.2385	39.8244	15.8215	43.6942	34.0567	46.1237	45.8318	-0.418967	0.417938	-1.00246	0.316121	0.542313	10090	ENSG00000111962	UST	uronyl 2-sulfotransferase
1029	366.226	148.737	50.0578	80.4939	55.8248	80.4296	84.0515	80.2754	89.9447	50.5873	108.663	-0.412771	0.411762	-1.00245	0.316126	0.542313	1029	ENSG00000147889	CDKN2A	cyclin dependent kinase inhibitor 2A
83959	14.6491	8.74922	27.3322	54.9356	51.7543	34.3583	5.93305	24.3875	5.2395	51.3312	27.867	-0.622182	0.620784	-1.00225	0.316222	0.542422	83959	ENSG00000088836	SLC4A11	solute carrier family 4 member 11
53340	29.2981	8.74922	19.0404	27.0271	28.7847	20.3026	18.788	1.01614	28.8172	18.5983	20.0422	-0.643091	0.64168	-1.0022	0.316248	0.542422	53340	ENSG00000064199	SPA17	sperm autoantigenic protein 17
8366	1098.68	249.353	161.229	443.598	288.428	531.772	632.859	366.828	400.822	385.356	455.892	0.359007	0.358257	1.00209	0.316298	0.542425	8366	ENSG00000278705	H4C2	H4 clustered histone 2
5799	0	13.1238	52.5146	14.9824	32.5645	16.3983	0.988842	61.9848	5.2395	24.5497	22.2347	-0.612839	0.611571	-1.00207	0.316308	0.542425	5799	ENSG00000155093	PTPRN2	protein tyrosine phosphatase receptor type N2
93953	29.2981	26.2477	99.5014	58.7547	64.8382	52.3183	101.851	109.744	70.7332	45.3798	65.8666	0.390924	0.390206	1.00184	0.316421	0.54257	93953	ENSG00000147174	GCNA	germ cell nuclear acidic peptidase
5990	219.736	411.213	62.9561	202.41	147.122	160.078	313.463	106.695	272.454	258.888	215.502	0.277747	0.27727	1.00172	0.316478	0.542617	5990	ENSG00000087903	RFX2	regulatory factor X2
79091	117.192	284.35	123.455	125.735	86.6448	146.023	151.293	279.44	164.171	130.188	160.849	0.333487	0.332986	1.0015	0.316584	0.542748	79091	ENSG00000067365	METTL22	methyltransferase like 22
1069	263.683	26.2477	116.085	99.0016	87.2263	110.103	88.0069	160.551	128.368	139.859	121.913	0.377715	0.377227	1.00129	0.316686	0.542873	1069	ENSG00000147400	CETN2	centrin 2
259236	43.9472	8.74922	3.37813	5.87547	3.48905	3.90435	9.88842	3.04843	9.60575	0.74393	9.26299	-0.809076	0.808149	-1.00115	0.316756	0.542944	259236	ENSG00000181585	TMIE	transmembrane inner ear
5315	16861.1	11264.6	10005.7	11141.9	11104.8	9172.1	13408.7	11171.5	8926.36	8988.91	11204.6	-0.216909	0.216695	-1.00099	0.316832	0.543024	5315	ENSG00000067225	PKM	pyruvate kinase M1/2
85007	878.943	5070.17	583.496	898.946	863.831	1461.01	2598.68	1241.73	1123.87	1077.96	1579.86	0.305002	0.304733	1.00088	0.316884	0.543063	85007	ENSG00000175309	PHYKPL	5-phosphohydroxy-L-lysine phospho-lyase
283989	205.087	179.359	74.0118	157.463	80.8297	163.983	273.909	89.4207	158.931	104.894	148.789	0.221783	0.221707	1.00034	0.317145	0.543415	283989	ENSG00000182173	TSEN54	tRNA splicing endonuclease subunit 54
29968	0	8.74922	32.86	12.3385	10.1764	22.6452	3.95537	44.7104	36.6765	8.92717	18.1039	0.583114	0.582984	1.00022	0.317203	0.543415	29968	ENSG00000135069	PSAT1	phosphoserine aminotransferase 1
100131801	292.981	100.616	103.187	97.5327	81.4112	86.6766	88.9957	128.034	81.2122	79.6006	114.025	-0.331521	0.33145	-1.00021	0.317207	0.543415	100131801	ENSG00000229833	PET100	PET100 cytochrome c oxidase chaperone
2859	190.438	56.8699	106.258	61.6924	44.1947	114.788	37.576	120.921	40.1695	46.8676	81.9775	-0.281189	0.281149	-1.00014	0.317242	0.543415	2859	ENSG00000178623	GPR35	G protein-coupled receptor 35
55706	131.842	78.743	234.934	221.505	216.612	210.835	137.449	248.955	234.904	202.349	191.813	0.226427	0.226399	1.00013	0.317249	0.543415	55706	ENSG00000058804	NDC1	NDC1 transmembrane nucleoporin
56904	615.26	717.436	199.003	292.892	290.754	318.595	503.32	255.052	271.581	274.51	373.84	-0.236847	0.236824	-1.00009	0.317265	0.543415	56904	ENSG00000148341	SH3GLB2	SH3 domain containing GRB2 like, endophilin B2
101927147	0	34.9969	3.99234	9.10697	6.10584	3.90435	4.94421	6.09687	5.2395	3.71965	7.81066	-0.75992	0.759953	-0.999957	0.317331	0.543444	101927147	NA	NA	NA
100302240	0	48.1207	10.7486	4.99415	6.68735	4.68522	5.93305	11.1776	4.36625	4.46358	10.1177	-0.720901	0.720958	-0.999921	0.317349	0.543444	100302240	ENSG00000284458	MIR1304	microRNA 1304
100128494	102.543	65.6192	52.8217	63.1613	55.8248	69.4974	73.1743	100.598	69.86	69.9295	72.303	0.288981	0.289016	0.999879	0.317369	0.543444	100128494	ENSG00000251143	LOC100128494	uncharacterized LOC100128494
57062	14.6491	43.7461	105.951	18.2139	72.1071	65.5931	41.5313	68.0817	13.972	15.6225	45.9467	-0.489021	0.48912	-0.999798	0.317408	0.543461	57062	ENSG00000089737	DDX24	DEAD-box helicase 24
53349	439.472	363.093	318.773	294.067	322.447	408.395	449.923	348.538	316.99	402.466	366.416	0.167571	0.167617	0.999725	0.317444	0.543472	53349	ENSG00000165861	ZFYVE1	zinc finger FYVE-type containing 1
22877	1523.5	2686.01	1898.51	1477.39	1760.81	1618.74	1314.17	1311.84	1635.6	1925.29	1715.19	-0.239629	0.239738	-0.999543	0.317532	0.543572	22877	ENSG00000175727	MLXIP	MLX interacting protein
105377637	29.2981	608.071	35.0098	24.677	40.1241	24.207	42.5202	44.7104	24.451	45.3798	91.8448	-0.584052	0.584386	-0.999428	0.317587	0.543613	105377637	NA	NA	NA
101927043	14.6491	74.3684	15.6623	50.529	25.8771	31.2348	38.5648	46.7426	82.0855	27.5254	40.7239	0.448969	0.449251	0.999373	0.317614	0.543613	101927043	ENSG00000234690	EPCAM-DT	EPCAM divergent transcript
26133	1025.43	901.17	974.745	688.605	718.163	762.129	743.609	1026.31	617.388	688.136	814.568	-0.157099	0.157223	-0.999214	0.317691	0.543695	26133	ENSG00000100991	TRPC4AP	transient receptor potential cation channel subfamily C member 4 associated protein
283635	454.121	328.096	274.857	227.087	236.383	267.058	262.043	207.293	288.172	221.691	276.68	-0.222896	0.223094	-0.999114	0.317739	0.54372	283635	ENSG00000151327	FAM177A1	family with sequence similarity 177 member A1
267010	10356.9	1168.02	2173.68	995.892	783.292	274.866	374.771	639.155	1745.63	4437.55	2294.97	-0.983754	0.984676	-0.999063	0.317764	0.54372	267010	ENSG00000276027	RNU12	RNA, U12 small nuclear
114625	87.8943	109.365	130.826	129.848	132.875	156.955	153.27	132.099	138.847	142.835	131.481	0.220792	0.221015	0.998991	0.317799	0.54373	114625	ENSG00000164010	ERMAP	erythroblast membrane associated protein (Scianna blood group)
155184	14.6491	0	1.22841	2.64396	1.74453	4.68522	0.988842	2.03229	6.986	6.69537	4.16537	0.89501	0.896	0.998895	0.317846	0.54376	155184	ENSG00000197241	SLC2A7	solute carrier family 2 member 7
55101	542.015	240.604	216.201	281.141	220.392	410.738	356.972	291.633	306.511	255.912	312.212	0.203756	0.204007	0.998768	0.317907	0.543809	55101	ENSG00000105341	DMAC2	distal membrane arm assembly complex 2
6809	395.525	345.594	444.992	464.162	323.028	498.976	337.195	474.539	516.964	398.003	419.898	0.164238	0.164449	0.998715	0.317933	0.543809	6809	ENSG00000166900	STX3	syntaxin 3
10363	249.034	126.864	300.961	246.77	295.116	313.91	268.965	305.859	239.27	295.34	264.209	0.237276	0.237705	0.998195	0.318185	0.544189	10363	ENSG00000140382	HMG20A	high mobility group 20A
1812	0	0	3.37813	8.22565	13.6655	6.24696	1.97768	0	5.2395	2.97572	4.17091	-1.05107	1.05336	-0.997829	0.318362	0.544443	1812	ENSG00000184845	DRD1	dopamine receptor D1
84936	512.717	476.833	144.031	225.618	214.577	324.061	629.892	317.037	285.553	221.691	335.201	0.27585	0.276521	0.997575	0.318486	0.544604	84936	ENSG00000166140	ZFYVE19	zinc finger FYVE-type containing 19
5034	4760.94	3875.91	4346.12	4924.23	4225.53	3132.07	4929.38	3951.79	4328.7	3264.37	4173.9	-0.189594	0.190094	-0.997366	0.318587	0.544727	5034	ENSG00000185624	P4HB	prolyl 4-hydroxylase subunit beta
2556	0	8.74922	5.52786	7.05056	3.77981	5.46609	1.97768	43.6942	6.986	9.6711	9.29025	0.847371	0.8498	0.997141	0.318696	0.544863	2556	ENSG00000011677	GABRA3	gamma-aminobutyric acid type A receptor subunit alpha3
2020	14.6491	4.37461	1.84262	1.76264	0.872263	0	1.97768	12.1937	0.87325	0	3.85459	-1.26966	1.2738	-0.996747	0.318887	0.545141	2020	ENSG00000164778	EN2	engrailed homeobox 2
54777	0	39.3715	6.14206	10.5758	1.45377	5.46609	10.8773	29.4682	13.972	5.20751	12.2534	0.7514	0.753924	0.996652	0.318933	0.545169	54777	ENSG00000171811	CFAP46	cilia and flagella associated protein 46
9775	249.034	979.913	357.161	439.191	380.888	340.459	376.749	335.328	392.089	351.879	420.269	-0.28079	0.281751	-0.996589	0.318964	0.545172	9775	ENSG00000141543	EIF4A3	eukaryotic translation initiation factor 4A3
112609	0	0	6.14206	4.99415	2.90754	10.9322	2.96652	5.08072	6.986	7.4393	4.74485	0.834214	0.837382	0.996217	0.319145	0.54542	112609	ENSG00000135324	MRAP2	melanocortin 2 receptor accessory protein 2
55276	58.5962	78.743	294.819	170.976	193.352	148.365	125.583	326.182	170.284	177.799	174.47	0.245694	0.246639	0.996169	0.319168	0.54542	55276	ENSG00000169299	PGM2	phosphoglucomutase 2
91	937.54	428.712	603.15	912.754	711.476	1041.68	1020.48	572.089	904.687	712.685	784.526	0.247651	0.248657	0.995952	0.319273	0.54555	91	ENSG00000135503	ACVR1B	activin A receptor type 1B
79038	410.174	148.737	150.481	137.192	144.796	130.405	160.192	160.551	124.875	133.164	170.057	-0.30366	0.304964	-0.995725	0.319384	0.545689	79038	ENSG00000100711	ZFYVE21	zinc finger FYVE-type containing 21
353274	336.928	174.984	465.568	390.719	462.299	447.439	311.485	510.104	331.835	499.921	393.128	0.215493	0.216437	0.995635	0.319428	0.545713	353274	ENSG00000185219	ZNF445	zinc finger protein 445
55791	58.5962	118.115	161.843	64.6301	112.231	111.664	103.828	176.809	95.1842	122.749	112.565	0.241709	0.242928	0.99498	0.319746	0.546207	55791	ENSG00000121931	LRIF1	ligand dependent nuclear receptor interacting factor 1
11097	58.5962	48.1207	115.778	73.7371	90.7154	70.2783	33.6206	113.808	60.2542	61.0023	72.5911	-0.270556	0.272012	-0.99465	0.319907	0.546403	11097	ENSG00000136243	NUP42	nucleoporin 42
105375305	14.6491	13.1238	3.07103	4.11283	9.59489	4.68522	2.96652	5.08072	3.493	4.46358	6.52407	-0.743795	0.747816	-0.994623	0.31992	0.546403	105375305	NA	NA	NA
100507530	0	17.4984	34.0884	16.7451	21.8066	24.9878	34.6095	45.7265	14.8452	24.5497	23.4857	0.42708	0.429485	0.9944	0.320028	0.546531	100507530	NA	MCPH1-AS1	MCPH1 antisense RNA 1
89845	219.736	332.47	247.218	256.464	239	219.424	202.713	260.133	197.354	235.826	241.034	-0.211722	0.212925	-0.994349	0.320053	0.546531	89845	ENSG00000124574	ABCC10	ATP binding cassette subfamily C member 10
56144	58.5962	161.861	17.812	24.0894	61.6399	37.4818	218.534	27.4359	20.0847	110.846	73.838	0.325286	0.32721	0.994122	0.320164	0.546638	56144	ENSG00000204967	PCDHA4	protocadherin alpha 4
56311	0	4.37461	1.53552	4.99415	7.55961	3.90435	4.94421	9.1453	6.986	8.18324	5.1627	0.820228	0.825097	0.994099	0.320175	0.546638	56311	ENSG00000106013	ANKRD7	ankyrin repeat domain 7
102724368	0	0	1.22841	4.99415	4.36132	3.90435	4.94421	8.12915	6.11275	2.97572	3.66501	0.99361	0.999746	0.993862	0.32029	0.546701	102724368	ENSG00000228350	LINC02585	long intergenic non-protein coding RNA 2585
2916	0	34.9969	7.67758	10.5758	10.1764	7.02783	1.97768	7.11301	7.85925	8.18324	9.55877	-0.766882	0.771629	-0.993848	0.320297	0.546701	2916	ENSG00000113262	GRM6	glutamate metabotropic receptor 6
114900	0	17.4984	6.44916	1.17509	6.3966	9.37044	0	5.08072	0	6.69537	5.26658	-1.13564	1.14277	-0.993756	0.320342	0.546701	114900	ENSG00000172247	C1QTNF4	C1q and TNF related 4
91977	0	8.74922	15.0481	31.7275	16.8638	17.1791	28.6764	15.2422	29.6905	23.0618	18.6239	0.48267	0.485737	0.993687	0.320375	0.546701	91977	ENSG00000164591	MYOZ3	myozenin 3
6158	1684.64	2721.01	2685	2350.48	1642.47	1489.9	2562.09	2705.99	3102.66	3111.86	2405.61	0.218425	0.219813	0.993686	0.320376	0.546701	6158	ENSG00000108107	RPL28	ribosomal protein L28
10814	0	61.2446	19.3475	9.69452	5.23358	3.12348	23.7322	59.9525	13.972	14.1347	21.0435	0.593467	0.597253	0.993662	0.320388	0.546701	10814	ENSG00000145920	CPLX2	complexin 2
100129858	0	4.37461	0.614206	6.16924	4.94282	6.24696	7.91073	1.01614	8.7325	9.6711	4.96783	0.803378	0.80861	0.99353	0.320452	0.546751	100129858	ENSG00000196951	SCOC-AS1	SCOC antisense RNA 1
26119	29.2981	56.8699	145.567	100.47	154.1	167.887	96.9065	150.389	96.9307	127.956	112.637	0.335967	0.338172	0.993481	0.320476	0.546751	26119	ENSG00000157978	LDLRAP1	low density lipoprotein receptor adaptor protein 1
80271	688.506	1294.88	380.501	283.198	251.793	427.136	626.926	509.088	319.609	212.02	499.366	-0.266367	0.268145	-0.993369	0.32053	0.546794	80271	ENSG00000086544	ITPKC	inositol-trisphosphate 3-kinase C
55777	73.2453	258.102	311.71	294.067	358.5	262.372	310.496	336.344	295.158	327.329	282.732	0.255593	0.257346	0.99319	0.320617	0.546892	55777	ENSG00000204406	MBD5	methyl-CpG binding domain protein 5
100189335	29.2981	0	3.37813	0.293773	2.32603	0	0.988842	1.01614	0	3.71965	4.10207	-1.40231	1.41231	-0.992926	0.320746	0.547062	100189335	NA	TRP-TGG3-3	tRNA-Pro (anticodon TGG) 3-3
311	1728.59	1364.88	1050.6	1086.08	1058.93	1279.85	1470.41	873.884	1007.73	993.147	1191.41	-0.15368	0.154822	-0.992626	0.320892	0.54724	311	ENSG00000122359	ANXA11	annexin A11
84164	234.385	363.093	288.677	303.468	305.583	282.675	281.82	272.327	240.144	264.839	283.701	-0.179805	0.181154	-0.992554	0.320927	0.54724	84164	ENSG00000100325	ASCC2	activating signal cointegrator 1 complex subunit 2
2539	73.2453	328.096	329.522	265.277	229.405	178.819	159.204	194.084	142.34	287.157	218.715	-0.336376	0.338931	-0.992462	0.320972	0.54724	2539	ENSG00000160211	G6PD	glucose-6-phosphate dehydrogenase
2905	102.543	21.8731	10.1344	29.0836	8.72263	21.8644	11.8661	10.1614	24.451	11.9029	25.2603	-0.501966	0.505781	-0.992456	0.320975	0.54724	2905	ENSG00000161509	GRIN2C	glutamate ionotropic receptor NMDA type subunit 2C
148979	58.5962	262.477	23.0327	79.3188	57.2786	66.374	141.404	72.1462	124.875	69.1855	95.4688	0.390049	0.393032	0.99241	0.320998	0.54724	148979	ENSG00000174332	GLIS1	GLIS family zinc finger 1
6299	205.087	437.461	224.185	473.563	414.616	370.913	498.376	518.234	561.5	232.85	393.678	0.315296	0.317782	0.992179	0.32111	0.54732	6299	ENSG00000103449	SALL1	spalt like transcription factor 1
197320	131.842	148.737	185.49	129.26	152.646	177.257	160.192	316.021	130.114	145.066	167.663	0.236885	0.238766	0.992122	0.321138	0.54732	197320	ENSG00000170100	ZNF778	zinc finger protein 778
81572	73.2453	166.235	97.6588	85.1943	75.8869	104.637	125.583	141.244	114.396	90.0156	107.41	0.253551	0.255565	0.99212	0.321139	0.54732	81572	ENSG00000088356	PDRG1	p53 and DNA damage regulated 1
101927288	0	8.74922	19.6546	18.2139	18.6083	17.96	18.788	20.3229	24.451	21.574	16.8322	0.460473	0.464153	0.992072	0.321163	0.54732	101927288	ENSG00000261366	MANEA-DT	MANEA divergent transcript
1315	673.857	441.836	1368.45	963.87	933.612	816.009	988.842	1012.08	1134.35	996.867	932.977	0.253268	0.255355	0.991829	0.321281	0.547472	1315	ENSG00000129083	COPB1	COPI coat complex subunit beta 1
25981	278.332	481.207	296.662	257.639	293.08	273.305	231.389	288.585	256.735	281.206	293.814	-0.235391	0.237394	-0.991565	0.32141	0.547642	25981	ENSG00000114841	DNAH1	dynein axonemal heavy chain 1
100506368	0	8.74922	3.07103	11.4572	7.26886	3.12348	22.7434	4.06458	13.0987	12.6468	8.62233	0.612367	0.617624	0.991488	0.321447	0.547655	100506368	ENSG00000246523	FZD4-DT	FZD4 divergent transcript
22953	14.6491	8.74922	2.14972	6.16924	4.07056	9.37044	8.89957	6.09687	7.85925	8.92717	7.69411	0.654398	0.660131	0.991316	0.321531	0.547748	22953	ENSG00000187848	P2RX2	purinergic receptor P2X 2
755	249.034	358.718	141.882	191.54	178.814	196.779	371.804	309.924	208.707	200.117	240.732	0.258007	0.260333	0.991064	0.321654	0.547907	755	ENSG00000160226	CFAP410	cilia and flagella associated protein 410
60343	351.577	306.223	193.475	222.974	216.321	269.4	377.738	361.747	241.017	229.875	277.035	0.23338	0.235509	0.990959	0.321706	0.547945	60343	ENSG00000071889	FAM3A	FAM3 metabolism regulating signaling molecule A
375035	351.577	205.607	306.489	289.073	319.83	352.172	369.827	360.731	307.384	302.78	316.547	0.208954	0.210882	0.990855	0.321756	0.547981	375035	ENSG00000213064	SFT2D2	SFT2 domain containing 2
85478	29.2981	26.2477	56.1999	44.9473	40.4149	39.0435	43.509	75.1947	44.5357	48.3555	44.7746	0.309334	0.312258	0.990634	0.321864	0.548099	85478	ENSG00000139537	CCDC65	coiled-coil domain containing 65
79973	29.2981	17.4984	14.4338	19.389	18.0268	28.8922	30.6541	37.5973	14.8452	22.3179	23.2953	0.454531	0.458847	0.990593	0.321884	0.548099	79973	ENSG00000198342	ZNF442	zinc finger protein 442
147372	0	26.2477	12.5912	9.69452	0	11.7131	4.94421	3.04843	6.986	0	7.52251	-0.884695	0.893389	-0.990269	0.322043	0.548296	147372	ENSG00000183287	CCBE1	collagen and calcium binding EGF domains 1
101928243	43.9472	100.616	21.8043	67.2741	36.9258	28.8922	75.152	34.5489	124.875	49.0994	58.3135	0.331893	0.335195	0.990147	0.322102	0.548296	101928243	ENSG00000231890	DARS1-AS1	DARS1 antisense RNA 1
9218	527.366	437.461	1022.96	761.754	818.183	856.614	570.562	823.077	813.869	979.012	761.086	0.199797	0.201789	0.99013	0.322111	0.548296	9218	ENSG00000101558	VAPA	VAMP associated protein A
26222	29.2981	131.238	4.91365	79.3188	28.2032	18.7409	48.4532	11.1776	49.7752	21.574	42.2693	-0.442669	0.447113	-0.990059	0.322145	0.548296	26222	NA	NA	NA
2642	0	56.8699	0.921309	2.64396	0.581509	3.90435	2.96652	1.01614	3.493	0	7.23967	-1.08268	1.09355	-0.990054	0.322148	0.548296	2642	ENSG00000215644	GCGR	glucagon receptor
11216	292.981	332.47	454.82	389.837	433.224	428.698	384.659	459.297	443.611	448.59	406.819	0.167602	0.169297	0.989984	0.322182	0.548304	11216	ENSG00000108599	AKAP10	A-kinase anchoring protein 10
101926926	0	78.743	38.0808	37.8968	19.1898	12.4939	13.8438	17.2745	56.7612	16.3665	29.065	-0.558133	0.563816	-0.989921	0.322213	0.548307	101926926	ENSG00000250295	RDH10-AS1	RDH10 antisense RNA 1
3199	29.2981	43.7461	13.8196	13.2198	17.736	6.24696	36.5871	16.2583	3.493	21.574	20.1979	-0.515307	0.520786	-0.98948	0.322428	0.548624	3199	ENSG00000105996	HOXA2	homeobox A2
100507171	73.2453	39.3715	36.5453	59.3422	96.2397	67.1548	101.851	45.7265	63.7472	95.2231	67.8446	0.304505	0.307858	0.98911	0.322609	0.548881	100507171	ENSG00000225439	BOLA3-AS1	BOLA3 divergent transcript
268	102.543	69.9938	8.59889	13.8073	13.6655	48.4139	50.4309	23.3713	29.6905	26.0376	38.6553	0.45744	0.462537	0.98898	0.322673	0.548939	268	ENSG00000104899	AMH	anti-Mullerian hormone
5192	131.842	279.975	69.7124	140.717	115.72	160.078	229.411	99.5821	174.65	143.579	154.527	0.228582	0.231159	0.988855	0.322734	0.548993	5192	ENSG00000157911	PEX10	peroxisomal biogenesis factor 10
100506007	29.2981	8.74922	5.22075	15.57	7.26886	14.0557	11.8661	4.06458	34.0567	20.0861	15.0236	0.560435	0.566792	0.988783	0.322769	0.549003	100506007	NA	RTCA-AS1	RTCA antisense RNA 1
340156	14.6491	17.4984	22.1114	16.7451	31.1107	33.5774	11.8661	65.0332	17.465	33.4769	26.3533	0.467209	0.472596	0.9886	0.322859	0.549104	340156	ENSG00000145949	MYLK4	myosin light chain kinase family member 4
84069	234.385	371.842	103.187	110.459	166.311	112.445	72.1854	186.971	131.861	151.762	164.141	-0.435014	0.440069	-0.988512	0.322902	0.549104	84069	ENSG00000187583	PLEKHN1	pleckstrin homology domain containing N1
25858	14.6491	43.7461	1.22841	28.496	3.77981	10.1513	16.8103	9.1453	41.0427	10.415	17.9464	0.665829	0.673588	0.988481	0.322917	0.549104	25858	ENSG00000219435	CATSPERZ	catsper channel auxiliary subunit zeta
101805488	0	4.37461	5.22075	9.40075	0.290754	3.90435	10.8773	13.2099	4.36625	2.23179	5.38764	0.896163	0.907131	0.987909	0.323197	0.549529	101805488	ENSG00000280997	CCAT2	colon cancer associated transcript 2
5105	73.2453	26.2477	6.14206	44.3598	20.3528	151.489	37.576	5.08072	27.944	57.2826	44.972	0.438239	0.443719	0.987652	0.323323	0.549666	5105	ENSG00000124253	PCK1	phosphoenolpyruvate carboxykinase 1
3065	483.419	411.213	724.456	525.854	697.52	487.263	519.142	542.621	408.681	513.312	531.348	-0.196699	0.199164	-0.987625	0.323336	0.549666	3065	ENSG00000116478	HDAC1	histone deacetylase 1
55749	351.577	336.845	537.43	384.843	523.649	405.272	278.853	460.313	386.85	366.014	403.165	-0.183897	0.186219	-0.987531	0.323382	0.549694	55749	ENSG00000060339	CCAR1	cell division cycle and apoptosis regulator 1
1809	205.087	61.2446	1445.84	216.805	193.061	249.098	72.1854	1136.05	261.102	13.3907	385.386	-0.519269	0.52589	-0.987412	0.323441	0.549743	1809	ENSG00000113657	DPYSL3	dihydropyrimidinase like 3
375133	29.2981	288.724	62.649	94.0075	47.393	88.2383	57.3528	51.8234	75.0995	40.9162	83.5502	-0.445691	0.451545	-0.987034	0.323626	0.550007	375133	ENSG00000183506	PI4KAP2	phosphatidylinositol 4-kinase alpha pseudogene 2
8993	14.6491	13.1238	4.29944	15.2762	6.3966	18.7409	20.7657	10.1614	15.7185	8.18324	12.7315	0.521838	0.528748	0.986931	0.323676	0.550008	8993	ENSG00000008438	PGLYRP1	peptidoglycan recognition protein 1
5557	14.6491	13.1238	32.2458	67.2741	48.2652	32.0157	36.5871	49.7911	57.6345	48.3555	39.9942	0.373936	0.378894	0.986913	0.323685	0.550008	5557	ENSG00000198056	PRIM1	DNA primase subunit 1
7994	805.698	682.439	1340.2	961.814	1297.35	1336.85	792.062	1374.84	1054.01	1201.45	1084.67	0.179295	0.181684	0.986851	0.323716	0.550009	7994	ENSG00000083168	KAT6A	lysine acetyltransferase 6A
65980	1084.03	1286.14	431.48	505.584	490.503	594.242	641.758	677.768	515.217	415.857	664.258	-0.278691	0.282437	-0.986735	0.323772	0.550055	65980	ENSG00000028310	BRD9	bromodomain containing 9
11102	102.543	131.238	218.964	149.824	168.928	199.122	157.226	224.568	165.044	178.543	169.6	0.204115	0.206872	0.986676	0.323802	0.550055	11102	ENSG00000163684	RPP14	ribonuclease P/MRP subunit p14
10728	1333.06	1150.52	1397.63	1084.02	1326.42	1348.56	1277.58	1356.55	1356.16	1584.57	1321.51	0.145544	0.147521	0.986596	0.323841	0.550071	10728	ENSG00000110958	PTGES3	prostaglandin E synthase 3
66004	146.491	26.2477	56.8141	56.992	28.7847	135.091	22.7434	13.2099	41.0427	45.3798	57.2795	-0.425416	0.431292	-0.986376	0.323949	0.550187	66004	ENSG00000180155	LYNX1	Ly6/neurotoxin 1
84958	117.192	61.2446	28.8677	32.9026	19.4805	67.1548	56.364	46.7426	57.6345	29.0133	51.6597	0.330828	0.335412	0.986331	0.32397	0.550187	84958	ENSG00000142765	SYTL1	synaptotagmin like 1
9697	527.366	126.864	844.533	450.942	691.995	570.816	302.586	382.07	235.777	405.442	453.839	-0.350211	0.355084	-0.986276	0.323998	0.550187	9697	ENSG00000065308	TRAM2	translocation associated membrane protein 2
27348	190.438	196.858	240.769	316.394	282.032	328.746	287.753	215.423	323.102	310.219	269.173	0.209735	0.212757	0.985796	0.324233	0.550536	27348	ENSG00000136816	TOR1B	torsin family 1 member B
554235	29.2981	83.1176	8.29178	19.9766	10.4672	25.7687	48.4532	32.5166	22.7045	20.0861	30.068	0.489456	0.496569	0.985676	0.324292	0.550587	554235	ENSG00000204653	ASPDH	aspartate dehydrogenase domain containing
199699	0	26.2477	0.614206	15.2762	8.14112	6.24696	20.7657	0	6.986	4.46358	8.87414	-0.68693	0.69702	-0.985525	0.324366	0.550662	199699	ENSG00000179284	DAND5	DAN domain BMP antagonist family member 5
23071	263.683	214.356	388.793	265.865	376.236	281.894	213.59	182.906	226.172	396.515	281.001	-0.248915	0.252672	-0.985132	0.324559	0.550922	23071	ENSG00000023318	ERP44	endoplasmic reticulum protein 44
113402	117.192	153.111	177.198	160.4	170.673	154.612	174.036	203.229	168.537	199.373	167.836	0.190473	0.193356	0.985092	0.324579	0.550922	113402	ENSG00000198818	SFT2D1	SFT2 domain containing 1
541468	73.2453	65.6192	18.7333	9.98829	11.3394	18.7409	38.5648	11.1776	15.7185	11.9029	27.503	-0.466556	0.473868	-0.984571	0.324835	0.551307	541468	ENSG00000171357	LURAP1	leucine rich adaptor protein 1
330	981.487	1198.64	1365.69	2166.87	1377.01	1731.19	2358.39	1559.78	2277.44	864.447	1588.09	0.269753	0.274027	0.984406	0.324916	0.551354	330	ENSG00000023445	BIRC3	baculoviral IAP repeat containing 3
10382	0	17.4984	4.29944	24.677	3.1983	2.34261	28.6764	4.06458	32.3102	8.18324	12.525	0.556773	0.565624	0.984351	0.324943	0.551354	10382	ENSG00000104833	TUBB4A	tubulin beta 4A class IVa
10208	146.491	209.981	281.921	238.838	252.084	238.165	244.244	238.794	318.736	285.669	245.492	0.20798	0.21129	0.984333	0.324952	0.551354	10208	ENSG00000132952	USPL1	ubiquitin specific peptidase like 1
101927765	29.2981	4.37461	6.44916	5.28792	4.36132	7.02783	10.8773	6.09687	15.7185	12.6468	10.2138	0.663153	0.673836	0.984147	0.325043	0.551459	101927765	ENSG00000231663	COA6-AS1	COA6 antisense RNA 1
101928809	0	17.4984	4.29944	3.52528	4.65207	1.56174	0	3.04843	3.493	4.46358	4.2542	-1.04641	1.06363	-0.98381	0.325209	0.551663	101928809	ENSG00000245928	SDAD1-AS1	SDAD1 antisense RNA 1
57198	454.121	96.2414	584.417	298.18	430.316	380.284	188.869	144.292	164.171	515.544	325.644	-0.391952	0.398413	-0.983782	0.325223	0.551663	57198	ENSG00000143515	ATP8B2	ATPase phospholipid transporting 8B2
578	58.5962	109.365	135.74	148.943	121.245	139.776	111.739	87.3884	91.6912	81.8324	108.632	-0.287345	0.292263	-0.98317	0.325524	0.552124	578	ENSG00000030110	BAK1	BCL2 antagonist/killer 1
56098	87.8943	389.34	30.7103	102.233	87.8078	89.0192	104.817	54.8718	111.776	41.6601	110.013	-0.412631	0.419792	-0.982944	0.325635	0.552251	56098	ENSG00000242419	PCDHGC4	protocadherin gamma subfamily C, 4
79184	87.8943	419.963	204.531	277.322	237.546	274.866	368.838	321.102	286.426	206.069	268.456	0.274643	0.279435	0.982851	0.325681	0.552251	79184	ENSG00000185515	BRCC3	BRCA1/BRCA2-containing complex subunit 3
130752	0	8.74922	0	9.69452	6.3966	14.0557	2.96652	4.06458	7.85925	11.9029	6.56892	0.973346	0.990366	0.982814	0.325699	0.552251	130752	ENSG00000138400	MDH1B	malate dehydrogenase 1B
645369	73.2453	0	10.7486	44.9473	85.191	42.9479	9.88842	4.06458	14.8452	102.662	38.8541	-0.506046	0.514915	-0.982776	0.325718	0.552251	645369	ENSG00000206432	TMEM200C	transmembrane protein 200C
100189409	0	0	5.52786	6.75679	3.77981	4.68522	1.97768	9.1453	7.85925	8.92717	4.86591	0.784987	0.799118	0.982316	0.325944	0.552585	100189409	NA	TRE-CTC2-1	tRNA-Glu (anticodon CTC) 2-1
112574	278.332	271.226	579.504	451.823	458.52	419.327	205.679	311.956	289.046	530.422	379.584	-0.262156	0.266959	-0.982007	0.326096	0.552792	112574	ENSG00000178996	SNX18	sorting nexin 18
56832	0	34.9969	41.4589	47.5913	24.4234	64.8122	46.4756	29.4682	65.4937	29.7572	38.4477	0.402374	0.409859	0.981736	0.32623	0.552962	56832	ENSG00000147896	IFNK	interferon kappa
1798	87.8943	100.616	152.63	178.614	186.083	110.103	98.8842	97.5499	163.298	151.018	132.669	-0.227529	0.231774	-0.981683	0.326256	0.552962	1798	ENSG00000172269	DPAGT1	dolichyl-phosphate N-acetylglucosaminephosphotransferase 1
51605	58.5962	56.8699	112.4	70.5056	85.191	56.2226	40.5425	102.631	67.2402	59.5144	70.9713	-0.260374	0.265335	-0.981306	0.326442	0.553149	51605	ENSG00000089195	TRMT6	tRNA methyltransferase 6
10294	307.63	258.102	614.206	431.553	459.683	426.355	451.901	575.138	423.526	477.603	442.57	0.208565	0.212538	0.981305	0.326443	0.553149	10294	ENSG00000069345	DNAJA2	DnaJ heat shock protein family (Hsp40) member A2
285755	14.6491	83.1176	20.883	64.9239	42.4501	68.7166	86.0292	25.4036	81.2122	43.148	53.0533	0.302713	0.308499	0.981247	0.326471	0.553149	285755	ENSG00000185250	PPIL6	peptidylprolyl isomerase like 6
57679	190.438	214.356	362.382	359.579	414.034	359.2	313.463	403.409	326.595	393.539	333.699	0.214636	0.218744	0.981219	0.326485	0.553149	57679	ENSG00000003393	ALS2	alsin Rho guanine nucleotide exchange factor ALS2
8227	29.2981	0	4.91365	4.99415	5.52433	5.46609	13.8438	32.5166	6.986	5.20751	10.875	0.815802	0.831758	0.980816	0.326683	0.553434	8227	ENSG00000197976	AKAP17A	A-kinase anchoring protein 17A
9698	747.102	879.297	1354.02	1169.81	1244.14	1001.08	988.842	1372.81	1339.56	1249.8	1134.65	0.147241	0.150133	0.980732	0.326725	0.553449	9698	ENSG00000134644	PUM1	pumilio RNA binding family member 1
54545	395.525	258.102	520.233	436.253	538.186	513.812	511.231	494.862	523.95	445.614	463.777	0.232626	0.23721	0.980678	0.326751	0.553449	54545	ENSG00000150712	MTMR12	myotubularin related protein 12
9353	263.683	100.616	223.264	46.71	87.8078	165.544	60.3193	202.213	54.1415	81.8324	128.613	-0.242122	0.246951	-0.980448	0.326865	0.553591	9353	ENSG00000145147	SLIT2	slit guidance ligand 2
805	439.472	581.823	1243.46	1010.87	1053.11	996.39	979.942	1032.4	783.305	1208.14	932.892	0.266403	0.271741	0.980356	0.32691	0.553616	805	ENSG00000143933	CALM2	calmodulin 2
163050	131.842	104.991	120.999	118.391	124.443	163.202	108.773	148.357	158.931	123.492	130.342	0.213572	0.21787	0.980271	0.326953	0.553616	163050	ENSG00000249709	ZNF564	zinc finger protein 564
123016	58.5962	4.37461	85.6818	47.8851	74.1424	72.6209	42.5202	71.1301	62.874	73.6491	59.3474	0.377178	0.384783	0.980237	0.326969	0.553616	123016	ENSG00000165533	TTC8	tetratricopeptide repeat domain 8
55288	161.14	122.489	428.409	291.129	294.534	272.524	220.512	365.812	316.116	298.316	277.098	0.231854	0.2366	0.979941	0.327115	0.553741	55288	ENSG00000126858	RHOT1	ras homolog family member T1
26033	0	4.37461	68.484	3.52528	1.45377	17.96	5.93305	106.695	4.36625	1.48786	21.428	0.589157	0.601232	0.979917	0.327127	0.553741	26033	ENSG00000107518	ATRNL1	attractin like 1
125988	131.842	284.35	118.235	142.774	117.756	167.106	213.59	147.341	183.382	169.616	167.599	0.23011	0.234829	0.979907	0.327132	0.553741	125988	ENSG00000174917	MICOS13	mitochondrial contact site and cristae organizing system subunit 13
139231	351.577	349.969	756.088	531.73	525.102	496.633	392.57	841.368	607.782	502.153	535.497	0.162315	0.165654	0.979847	0.327162	0.553741	139231	ENSG00000123575	FAM199X	family with sequence similarity 199, X-linked
26034	0	78.743	53.4359	32.9026	29.6569	67.9357	100.862	41.6619	44.5357	33.4769	48.3211	0.380014	0.387959	0.979523	0.327322	0.553924	26034	ENSG00000074706	IPCEF1	interaction protein for cytohesin exchange factors 1
3109	0	30.6223	0.921309	0.88132	0.290754	2.34261	0.988842	1.01614	0.87325	0	3.79365	-1.25555	1.28196	-0.979402	0.327381	0.553924	3109	ENSG00000242574	HLA-DMB	major histocompatibility complex, class II, DM beta
115111	0	21.8731	26.4109	23.5019	8.43188	8.58957	5.93305	66.0494	39.2962	15.6225	21.5708	0.569876	0.581886	0.979361	0.327402	0.553924	115111	ENSG00000147606	SLC26A7	solute carrier family 26 member 7
114088	190.438	196.858	186.412	571.683	179.977	125.72	147.337	221.519	454.963	161.433	243.634	-0.20774	0.212121	-0.979344	0.32741	0.553924	114088	ENSG00000100505	TRIM9	tripartite motif containing 9
219749	131.842	131.238	299.118	180.083	226.788	210.835	178.98	246.923	194.735	302.036	210.258	0.22092	0.225586	0.979315	0.327424	0.553924	219749	ENSG00000175395	ZNF25	zinc finger protein 25
100996763	190.438	83.1176	195.625	153.35	220.683	241.289	215.567	167.664	174.65	213.508	185.589	0.272824	0.278601	0.979266	0.327449	0.553924	100996763	ENSG00000286019	NOTCH2NLB	notch 2 N-terminal like B
25992	278.332	188.108	561.077	283.491	581.799	558.322	180.958	272.327	345.807	1881.4	513.162	0.372011	0.38007	0.978796	0.327681	0.554234	25992	ENSG00000162804	SNED1	sushi, nidogen and EGF like domains 1
29915	43.9472	83.1176	201.153	198.885	253.247	242.851	118.661	132.099	220.059	290.133	178.415	0.342654	0.350085	0.978775	0.327691	0.554234	29915	ENSG00000111727	HCFC2	host cell factor C2
946	14.6491	0	8.29178	14.1011	22.0973	21.8644	25.7099	5.08072	14.8452	36.4526	16.3092	0.598806	0.612004	0.978436	0.327859	0.554467	946	ENSG00000105492	SIGLEC6	sialic acid binding Ig like lectin 6
8458	87.8943	144.362	98.8872	154.525	141.307	134.31	163.159	131.083	151.072	156.225	136.282	0.21265	0.217371	0.978284	0.327934	0.554543	8458	ENSG00000116830	TTF2	transcription termination factor 2
103724388	0	4.37461	1.22841	3.52528	4.65207	7.8087	3.95537	3.04843	15.7185	2.97572	4.72871	0.874254	0.893797	0.978136	0.328007	0.554614	103724388	ENSG00000227676	LINC01068	long intergenic non-protein coding RNA 1068
51647	527.366	293.099	263.187	220.624	220.392	158.517	231.389	277.407	187.749	302.036	268.177	-0.314455	0.321503	-0.978079	0.328035	0.554614	51647	ENSG00000166595	CIAO2B	cytosolic iron-sulfur assembly component 2B
29985	29.2981	61.2446	78.9255	80.2001	88.3893	68.7166	47.4644	46.7426	59.381	78.8566	63.9219	-0.28905	0.295622	-0.977769	0.328189	0.554823	29985	ENSG00000141873	SLC39A3	solute carrier family 39 member 3
55930	117.192	56.8699	87.5244	143.361	176.488	157.736	49.4421	109.744	115.269	35.7087	104.934	-0.413014	0.422443	-0.97768	0.328233	0.554847	55930	ENSG00000128833	MYO5C	myosin VC
7416	1274.47	953.665	1849.37	1300.53	1750.34	1849.88	1194.52	2012.98	1247	1699.14	1513.19	0.16312	0.166918	0.977249	0.328446	0.555157	7416	ENSG00000213585	VDAC1	voltage dependent anion channel 1
10043	878.943	2003.57	735.512	570.214	524.812	625.477	1008.62	724.511	510.851	704.502	828.701	-0.239738	0.2454	-0.976929	0.328605	0.555374	10043	ENSG00000100284	TOM1	target of myb1 membrane trafficking protein
10507	747.102	791.805	679.312	726.208	570.751	592.68	990.819	480.636	664.543	465.7	670.956	-0.18594	0.190426	-0.976442	0.328845	0.555731	10507	ENSG00000187764	SEMA4D	semaphorin 4D
83875	0	13.1238	19.3475	19.0953	24.4234	16.3983	14.8326	30.4843	37.5497	17.8543	19.3109	0.479787	0.491516	0.976137	0.328996	0.55589	83875	ENSG00000197580	BCO2	beta-carotene oxygenase 2
57231	512.717	161.861	536.202	493.245	509.692	513.812	385.648	531.443	509.105	525.215	467.894	0.238173	0.244005	0.976099	0.329015	0.55589	57231	ENSG00000135317	SNX14	sorting nexin 14
100506668	73.2453	113.74	75.8545	118.391	104.962	126.501	113.717	99.5821	147.579	100.431	107.4	0.229784	0.235417	0.976072	0.329029	0.55589	100506668	ENSG00000248008	NRAV	negative regulator of antiviral response
105376911	29.2981	30.6223	6.14206	6.75679	8.72263	17.1791	6.92189	5.08072	4.36625	12.6468	12.7737	-0.580075	0.594433	-0.975846	0.329141	0.556028	105376911	NA	NA	NA
64849	0	34.9969	10.7486	3.81905	2.32603	10.9322	7.91073	2.03229	4.36625	2.23179	7.93638	-0.770344	0.789656	-0.975545	0.32929	0.55623	64849	ENSG00000158296	SLC13A3	solute carrier family 13 member 3
57693	410.174	301.848	358.389	311.4	280.578	233.48	279.842	398.329	279.44	240.29	309.377	-0.194212	0.199094	-0.975475	0.329325	0.556238	57693	ENSG00000130803	ZNF317	zinc finger protein 317
10156	29.2981	26.2477	37.1595	27.9085	9.59489	25.7687	26.6987	69.0978	30.5637	13.3907	29.5728	0.374984	0.384539	0.975151	0.329485	0.556323	10156	ENSG00000105808	RASA4	RAS p21 protein activator 4
5738	468.77	301.848	775.742	693.599	343.962	255.345	425.202	942.982	611.275	144.323	496.305	-0.295141	0.30267	-0.975124	0.329499	0.556323	5738	ENSG00000134247	PTGFRN	prostaglandin F2 receptor inhibitor
160518	234.385	227.48	398.313	271.153	283.776	304.539	341.15	336.344	323.102	317.658	303.79	0.200483	0.205606	0.975084	0.329519	0.556323	160518	ENSG00000170456	DENND5B	DENN domain containing 5B
27077	234.385	174.984	46.3726	121.916	108.742	153.051	177.991	132.099	156.312	120.517	142.637	0.316475	0.324564	0.975076	0.329523	0.556323	27077	ENSG00000108641	B9D1	B9 domain containing 1
100616250	0	17.4984	2.45682	2.35019	4.36132	1.56174	6.92189	0	2.61975	3.71965	4.14898	-0.915002	0.938394	-0.975072	0.329524	0.556323	100616250	ENSG00000283863	MIR3960	microRNA 3960
441172	29.2981	8.74922	13.8196	14.3949	20.3528	12.4939	5.93305	14.226	6.986	17.8543	14.4108	-0.497775	0.510596	-0.97489	0.329615	0.556425	441172	NA	FLJ46906	uncharacterized LOC441172
101926996	0	21.8731	1.84262	2.64396	2.61679	0	1.97768	3.04843	3.493	1.48786	3.89834	-1.04955	1.07673	-0.974754	0.329682	0.556488	101926996	NA	RUNDC3A-AS1	RUNDC3A antisense RNA 1
84986	117.192	78.743	117.928	86.6631	97.9842	152.27	180.958	132.099	79.4657	96.711	114.001	0.269492	0.276514	0.974603	0.329757	0.556564	84986	ENSG00000213390	ARHGAP19	Rho GTPase activating protein 19
9474	102.543	104.991	238.926	179.202	195.678	185.847	185.902	209.326	149.326	266.327	181.807	0.257908	0.264668	0.974457	0.32983	0.556637	9474	ENSG00000057663	ATG5	autophagy related 5
120103	43.9472	144.362	472.017	222.68	295.406	172.572	236.333	399.345	214.819	303.524	250.501	0.279338	0.286683	0.97438	0.329868	0.55665	120103	ENSG00000180773	SLC36A4	solute carrier family 36 member 4
164091	102.543	174.984	121.613	145.712	126.187	140.557	183.925	215.423	158.058	112.333	148.134	0.244253	0.250694	0.974311	0.329902	0.556657	164091	ENSG00000182749	PAQR7	progestin and adipoQ receptor family member 7
2738	14.6491	192.483	42.0731	61.3986	48.8467	70.2783	54.3863	73.1624	141.466	72.1613	77.0905	0.478447	0.491101	0.974234	0.32994	0.556672	2738	ENSG00000250571	GLI4	GLI family zinc finger 4
84984	14.6491	21.8731	18.4262	21.7392	19.7713	10.1513	12.8549	6.09687	15.7185	27.5254	16.8806	-0.521484	0.535389	-0.974028	0.330042	0.556793	84984	ENSG00000174007	CEP19	centrosomal protein 19
102606463	0	13.1238	0.307103	15.8638	12.5024	3.12348	22.7434	1.01614	14.8452	26.0376	10.9563	0.635146	0.652264	0.973756	0.330178	0.556966	102606463	ENSG00000256124	LINC01152	long intergenic non-protein coding RNA 1152
2173	1142.63	21.8731	259.195	620.156	2.61679	745.731	60.3193	637.122	679.388	1.48786	417.052	0.36426	0.374101	0.973693	0.330209	0.556966	2173	ENSG00000164434	FABP7	fatty acid binding protein 7
4074	424.823	629.944	708.794	753.529	749.855	535.677	557.707	620.864	485.527	686.648	615.337	-0.187301	0.192371	-0.973642	0.330234	0.556966	4074	ENSG00000003056	M6PR	mannose-6-phosphate receptor, cation dependent
199974	0	13.1238	0	8.22565	7.85037	10.9322	6.92189	3.04843	11.3522	8.92717	7.03818	0.851843	0.875121	0.973401	0.330354	0.557117	199974	ENSG00000186160	CYP4Z1	cytochrome P450 family 4 subfamily Z member 1
1630	0	21.8731	8.59889	3.52528	2.90754	6.24696	4.94421	2.03229	2.61975	3.71965	5.64676	-0.801454	0.823679	-0.973016	0.330545	0.557389	1630	ENSG00000187323	DCC	DCC netrin 1 receptor
284069	58.5962	8.74922	31.0174	23.2081	31.983	11.7131	6.92189	39.6296	19.2115	22.3179	25.3348	-0.467837	0.48085	-0.972939	0.330584	0.557403	284069	ENSG00000161682	FAM171A2	family with sequence similarity 171 member A2
22909	0	0	13.5125	21.7392	23.2603	35.92	14.8326	25.4036	23.5777	7.4393	16.5685	0.698247	0.717916	0.972602	0.330751	0.5576	22909	ENSG00000198690	FAN1	FANCD2 and FANCI associated nuclease 1
5373	322.279	590.573	344.263	397.769	289.301	240.508	361.916	341.424	502.119	222.435	361.259	-0.218989	0.225162	-0.972584	0.33076	0.5576	5373	ENSG00000140650	PMM2	phosphomannomutase 2
84532	205.087	454.96	111.478	325.501	229.987	378.722	531.008	82.3077	489.893	242.521	305.146	0.236949	0.243645	0.972518	0.330793	0.557604	84532	ENSG00000154930	ACSS1	acyl-CoA synthetase short chain family member 1
1662	87.8943	153.111	172.285	153.643	168.638	178.038	153.27	192.051	221.805	149.53	163.027	0.229917	0.236484	0.972231	0.330936	0.557794	1662	ENSG00000178105	DDX10	DEAD-box helicase 10
442893	0	0	6.75627	5.58169	4.65207	6.24696	16.8103	2.03229	19.2115	5.20751	6.64986	0.883784	0.90912	0.972131	0.330986	0.557828	442893	ENSG00000254324	MIR151A	microRNA 151a
55153	146.491	118.115	314.781	205.641	251.793	215.52	180.958	238.794	264.595	297.572	223.426	0.23074	0.237371	0.972063	0.331019	0.557834	55153	ENSG00000198301	SDAD1	SDA1 domain containing 1
134111	58.5962	0	19.0404	1.46887	0.581509	5.46609	1.97768	74.1785	3.493	2.23179	16.7034	0.729247	0.750371	0.971849	0.331126	0.557926	134111	ENSG00000215218	UBE2QL1	ubiquitin conjugating enzyme E2 Q family like 1
100506443	0	4.37461	13.5125	12.926	21.5158	10.1513	3.95537	13.2099	6.11275	5.20751	9.09658	-0.66347	0.682699	-0.971833	0.331134	0.557926	100506443	NA	ITPKB-IT1	ITPKB intronic transcript 1
100129387	439.472	367.467	98.273	111.634	89.5523	369.352	259.077	247.939	179.016	101.175	226.296	0.302459	0.311293	0.971621	0.331239	0.558053	100129387	NA	GABPB1-AS1	GABPB1 antisense RNA 1
53373	878.943	2314.17	655.358	1039.66	905.409	1006.54	1727.51	968.386	1241.76	1176.9	1191.46	0.197144	0.202983	0.971236	0.331431	0.55832	53373	ENSG00000186815	TPCN1	two pore segment channel 1
1954	1127.98	1137.4	1211.83	1315.22	1372.07	1039.34	1469.42	2031.27	1353.54	1284.77	1334.28	0.194131	0.199891	0.971183	0.331457	0.55832	1954	ENSG00000105429	MEGF8	multiple EGF like domains 8
10004	29.2981	13.1238	17.5049	9.69452	15.1192	22.6452	2.96652	13.2099	7.85925	14.1347	14.5556	-0.489196	0.503947	-0.97073	0.331683	0.558649	10004	ENSG00000168060	NAALADL1	N-acetylated alpha-linked acidic dipeptidase like 1
25844	468.77	678.065	533.745	439.485	477.709	372.475	577.484	481.652	397.329	483.555	491.027	-0.153016	0.15769	-0.970356	0.331869	0.558912	25844	ENSG00000137207	YIPF3	Yip1 domain family member 3
8202	439.472	253.727	1052.14	532.024	855.981	513.812	357.961	681.833	384.23	551.996	562.317	-0.236774	0.244091	-0.970022	0.332035	0.55906	8202	ENSG00000124151	NCOA3	nuclear receptor coactivator 3
64854	58.5962	48.1207	202.381	130.142	198.585	137.433	50.4309	79.2593	99.5505	138.371	114.287	-0.340593	0.351136	-0.969975	0.332059	0.55906	64854	ENSG00000109189	USP46	ubiquitin specific peptidase 46
8273	117.192	275.601	249.675	191.54	204.11	163.983	323.351	301.795	203.467	207.557	223.827	0.180893	0.186496	0.969959	0.332067	0.55906	8273	ENSG00000126903	SLC10A3	solute carrier family 10 member 3
132321	0	21.8731	43.6086	32.9026	75.0146	40.6052	55.3751	36.5812	24.451	110.102	44.0513	0.431695	0.445075	0.969939	0.332077	0.55906	132321	ENSG00000151470	C4orf33	chromosome 4 open reading frame 33
2992	29.2981	118.115	210.059	153.056	185.792	103.075	38.5648	84.34	124.875	223.923	127.11	-0.400423	0.412958	-0.969646	0.332223	0.559255	2992	ENSG00000163754	GYG1	glycogenin 1
2984	14.6491	17.4984	5.83496	12.6323	11.6302	11.7131	18.788	14.226	17.465	14.1347	13.8572	0.490236	0.505673	0.969473	0.332309	0.559333	2984	ENSG00000070019	GUCY2C	guanylate cyclase 2C
9276	585.962	398.09	1017.43	773.211	854.818	577.844	539.908	481.652	680.261	685.904	659.508	-0.245016	0.252761	-0.969358	0.332367	0.559333	9276	ENSG00000184432	COPB2	COPI coat complex subunit beta 2
9895	278.332	227.48	300.347	298.767	388.448	304.539	254.132	139.212	269.834	346.672	280.776	-0.246047	0.253832	-0.96933	0.33238	0.559333	9895	ENSG00000196663	TECPR2	tectonin beta-propeller repeat containing 2
441476	29.2981	34.9969	4.29944	22.033	8.43188	73.4018	29.6652	3.04843	25.3242	22.3179	25.2817	0.456847	0.471311	0.969312	0.33239	0.559333	441476	ENSG00000197768	STPG3	sperm-tail PG-rich repeat containing 3
4671	0	13.1238	6.75627	1.17509	6.9781	0.78087	3.95537	5.08072	1.7465	2.97572	4.25725	-0.836573	0.863224	-0.969127	0.332482	0.559438	4671	ENSG00000249437	NAIP	NLR family apoptosis inhibitory protein
100189015	0	0	26.1038	8.8132	11.0487	3.12348	4.94421	11.1776	2.61975	5.95144	7.37821	-0.738889	0.762703	-0.968776	0.332657	0.559678	100189015	NA	TRX-CAT1-1	tRNA-iMet (anticodon CAT) 1-1
6173	0	21.8731	42.3802	44.066	40.9964	42.167	32.6318	41.6619	62.874	37.9405	36.6591	0.366401	0.378232	0.968721	0.332685	0.559678	6173	ENSG00000241343	RPL36A	ribosomal protein L36a
8906	249.034	1041.16	245.068	341.071	284.358	365.447	551.774	520.266	496.879	331.793	442.685	0.298995	0.30884	0.968125	0.332982	0.560107	8906	ENSG00000213983	AP1G2	adaptor related protein complex 1 subunit gamma 2
3692	380.876	717.436	401.077	393.656	363.443	296.731	422.235	467.426	391.216	317.658	415.175	-0.206901	0.213732	-0.96804	0.333025	0.560107	3692	ENSG00000242372	EIF6	eukaryotic translation initiation factor 6
51520	1230.52	691.189	1162.08	946.244	1187.73	1300.15	1245.94	1269.16	1022.58	1064.56	1112.02	0.19549	0.201946	0.968029	0.33303	0.560107	51520	ENSG00000133706	LARS1	leucyl-tRNA synthetase 1
9369	0	21.8731	13.2054	32.9026	97.4027	21.0835	0	6.09687	21.8312	134.651	34.9047	-0.699262	0.722503	-0.967833	0.333128	0.560201	9369	ENSG00000021645	NRXN3	neurexin 3
84517	0	30.6223	5.52786	16.1575	10.1764	7.8087	14.8326	0	19.2115	7.4393	11.1776	-0.677512	0.700056	-0.967796	0.333146	0.560201	84517	ENSG00000184378	ACTRT3	actin related protein T3
284080	117.192	104.991	11.977	70.7994	55.2433	64.0313	49.4421	20.3229	61.1275	43.148	59.8275	-0.338626	0.349958	-0.967621	0.333234	0.560252	284080	ENSG00000246640	PICART1	p53 inducible cancer associated RNA transcript 1
7699	117.192	205.607	148.331	119.566	166.021	156.174	175.025	185.954	172.03	175.568	162.147	0.215747	0.222968	0.967615	0.333237	0.560252	7699	ENSG00000196387	ZNF140	zinc finger protein 140
27087	43.9472	13.1238	15.9694	29.0836	7.55961	14.0557	17.7991	7.11301	27.0707	6.69537	18.2417	-0.474119	0.490019	-0.967552	0.333268	0.560254	27087	ENSG00000109956	B3GAT1	beta-1,3-glucuronyltransferase 1
101929340	29.2981	0	22.1114	45.8286	61.3492	14.0557	27.6876	5.08072	39.2962	16.3665	26.1074	-0.664775	0.687181	-0.967394	0.333347	0.560336	101929340	ENSG00000250073	LOC101929340	uncharacterized LOC101929340
341883	0	13.1238	3.07103	3.23151	4.36132	3.12348	0.988842	1.01614	1.7465	6.69537	3.7358	-0.97058	1.00339	-0.967305	0.333392	0.56036	341883	ENSG00000131951	LRRC9	leucine rich repeat containing 9
6459	43.9472	113.74	4.29944	30.8462	15.41	21.0835	14.8326	11.1776	20.0847	17.1104	29.2532	-0.583195	0.602959	-0.967222	0.333433	0.56038	6459	NA	SH3GL1P2	SH3 domain containing GRB2 like 1, endophilin A2 pseudogene 2
29127	263.683	65.6192	177.813	239.131	226.207	131.186	167.114	179.858	156.312	87.0399	169.396	-0.36992	0.382483	-0.967153	0.333468	0.560387	29127	ENSG00000161800	RACGAP1	Rac GTPase activating protein 1
374395	366.226	188.108	155.087	152.175	136.364	240.508	230.4	197.132	189.495	196.398	205.189	0.217636	0.22507	0.96697	0.333559	0.56049	374395	ENSG00000185475	TMEM179B	transmembrane protein 179B
55333	278.332	214.356	540.809	316.688	493.119	532.553	435.09	427.797	308.257	479.835	402.684	0.261011	0.26995	0.966889	0.3336	0.560491	55333	ENSG00000213463	SYNJ2BP	synaptojanin 2 binding protein
10928	659.208	297.474	630.483	501.765	545.746	640.313	759.43	722.479	427.019	581.01	576.493	0.257418	0.266244	0.966848	0.33362	0.560491	10928	ENSG00000017797	RALBP1	ralA binding protein 1
11132	278.332	446.21	143.417	165.982	141.016	185.066	153.27	223.552	164.171	122.005	202.302	-0.320674	0.331702	-0.966751	0.333669	0.560513	11132	ENSG00000142330	CAPN10	calpain 10
83460	58.5962	56.8699	9.21309	14.9824	7.26886	3.12348	23.7322	8.12915	14.8452	16.3665	21.3127	-0.658967	0.681665	-0.966702	0.333693	0.560513	83460	ENSG00000127774	EMC6	ER membrane protein complex subunit 6
79412	0	21.8731	2.76393	4.99415	9.30414	5.46609	0	4.06458	4.36625	2.97572	5.58079	-1.01029	1.0452	-0.966598	0.333745	0.560549	79412	ENSG00000131650	KREMEN2	kringle containing transmembrane protein 2
10477	43.9472	139.988	247.218	264.69	271.274	257.687	191.835	230.665	248.876	249.217	214.54	0.309546	0.32031	0.966396	0.333846	0.560668	10477	ENSG00000170035	UBE2E3	ubiquitin conjugating enzyme E2 E3
51646	395.525	533.703	867.873	511.753	646.638	628.6	583.417	794.625	517.837	824.275	630.425	0.177742	0.183938	0.966315	0.333887	0.560686	51646	ENSG00000119801	YPEL5	yippee like 5
9778	410.174	433.087	669.485	467.981	614.364	530.211	378.726	564.976	377.244	501.409	494.766	-0.169091	0.175013	-0.966162	0.333963	0.560709	9778	ENSG00000170871	KIAA0232	KIAA0232
85453	102.543	148.737	382.65	59.636	155.263	71.84	126.572	667.607	19.2115	119.029	185.309	-0.349015	0.361257	-0.966112	0.333988	0.560709	85453	ENSG00000180543	TSPYL5	TSPY like 5
79096	205.087	223.105	115.471	141.599	133.165	164.764	194.802	198.148	185.129	158.457	171.973	0.232103	0.240246	0.966107	0.333991	0.560709	79096	ENSG00000149179	C11orf49	chromosome 11 open reading frame 49
9945	161.14	454.96	1934.14	44.6535	159.333	231.138	327.307	2151.18	194.735	128.7	578.728	0.366682	0.379629	0.965896	0.334096	0.560835	9945	ENSG00000131459	GFPT2	glutamine-fructose-6-phosphate transaminase 2
79621	131.842	113.74	108.1	135.43	155.263	128.063	93.94	55.8879	127.494	167.384	121.714	-0.253514	0.262568	-0.965517	0.334286	0.561104	79621	ENSG00000136104	RNASEH2B	ribonuclease H2 subunit B
5822	29.2981	8.74922	39.3092	7.63811	8.72263	24.9878	3.95537	27.4359	6.11275	6.69537	16.2904	-0.46569	0.482363	-0.965435	0.334327	0.561122	5822	ENSG00000241945	PWP2	PWP2 small subunit processome component
51666	0	0	1.53552	15.8638	0.290754	3.12348	0	7.11301	27.944	0.74393	5.66144	0.946236	0.980229	0.965321	0.334384	0.561167	51666	ENSG00000005981	ASB4	ankyrin repeat and SOCS box containing 4
25994	73.2453	109.365	306.182	159.225	252.084	179.6	57.3528	179.858	88.1982	284.925	169.004	-0.321203	0.332826	-0.965078	0.334506	0.561321	25994	ENSG00000181061	HIGD1A	HIG1 hypoxia inducible domain family member 1A
85365	322.279	349.969	223.878	230.318	245.687	249.878	255.121	153.438	245.383	274.51	255.046	-0.205507	0.212973	-0.96494	0.334575	0.561386	85365	ENSG00000119523	ALG2	ALG2 alpha-1,3/1,6-mannosyltransferase
100133311	14.6491	4.37461	7.67758	13.8073	30.5292	21.8644	19.7768	9.1453	16.5917	34.2208	17.2637	0.463417	0.480392	0.964664	0.334713	0.56149	100133311	ENSG00000254369	HOXA-AS3	HOXA cluster antisense RNA 3
64793	43.9472	87.4922	89.9812	110.459	97.9842	94.4853	62.297	82.3077	91.6912	53.563	81.4208	-0.280029	0.290289	-0.964657	0.334717	0.56149	64793	ENSG00000130695	CEP85	centrosomal protein 85
26811	29.2981	96.2414	49.7507	30.8462	13.6655	14.0557	24.721	38.6135	38.423	17.1104	35.2725	-0.447999	0.464423	-0.964635	0.334728	0.56149	26811	ENSG00000264294	SNORD55	small nucleolar RNA, C/D box 55
55298	380.876	288.724	198.696	264.984	243.071	297.511	429.157	275.375	291.665	251.448	292.151	0.197931	0.205234	0.964416	0.334838	0.561591	55298	ENSG00000137522	RNF121	ring finger protein 121
51176	0	8.74922	77.0829	20.2704	34.8905	16.3983	9.88842	15.2422	39.2962	3.71965	22.5538	-0.720944	0.747561	-0.964395	0.334848	0.561591	51176	ENSG00000138795	LEF1	lymphoid enhancer binding factor 1
114823	14.6491	43.7461	15.9694	6.16924	4.65207	81.2105	12.8549	132.099	13.972	1.48786	32.681	0.700172	0.726072	0.964328	0.334881	0.561596	114823	ENSG00000167615	LENG8	leukocyte receptor cluster member 8
101929519	117.192	113.74	42.6873	39.9532	56.6971	89.8001	37.576	67.0655	33.1835	44.6358	64.2531	-0.355401	0.368635	-0.9641	0.334996	0.561737	101929519	NA	NA	NA
374882	556.664	717.436	203.609	357.228	297.151	457.59	695.156	352.602	444.484	331.049	441.297	0.206287	0.214018	0.963876	0.335108	0.561843	374882	ENSG00000105518	TMEM205	transmembrane protein 205
160857	14.6491	21.8731	19.6546	36.4279	35.7628	32.0157	45.4867	19.3067	59.381	30.5011	31.5059	0.377734	0.3919	0.963854	0.335119	0.561843	160857	ENSG00000151773	CCDC122	coiled-coil domain containing 122
83932	117.192	196.858	155.701	119.86	173.29	138.214	115.694	163.599	117.015	119.029	141.645	-0.235381	0.244227	-0.963776	0.335158	0.561858	83932	ENSG00000010072	SPRTN	SprT-like N-terminal domain
7350	0	0	4.29944	4.11283	3.1983	5.46609	4.94421	3.04843	10.479	5.20751	4.07558	0.860441	0.893193	0.963331	0.335381	0.562181	7350	ENSG00000109424	UCP1	uncoupling protein 1
4122	556.664	638.693	677.162	815.221	770.499	635.628	486.51	576.154	625.247	796.75	657.853	-0.16837	0.174838	-0.963006	0.335545	0.562405	4122	ENSG00000196547	MAN2A2	mannosidase alpha class 2A member 2
100874203	0	4.37461	8.29178	8.8132	17.736	10.1513	8.89957	3.04843	3.493	6.69537	7.15033	-0.69844	0.725318	-0.962943	0.335576	0.562407	100874203	ENSG00000232814	COL4A2-AS1	COL4A2 antisense RNA 1
9961	2724.72	3495.31	1773.21	1821.98	1703.82	1806.15	2660.97	1872.75	1823.35	1731.87	2141.41	-0.170174	0.176757	-0.962757	0.335669	0.562512	9961	ENSG00000013364	MVP	major vault protein
164045	43.9472	8.74922	4.91365	4.70037	18.899	2.34261	0	5.08072	6.986	40.1722	13.5791	-0.872823	0.906801	-0.962529	0.335784	0.562553	164045	ENSG00000162669	HFM1	helicase for meiosis 1
113251	219.736	354.344	855.896	461.812	593.139	362.324	236.333	509.088	450.597	493.97	453.724	-0.235253	0.244418	-0.962504	0.335796	0.562553	113251	ENSG00000161813	LARP4	La ribonucleoprotein 4
84561	0	157.486	94.8949	61.6924	16.2822	21.8644	52.4086	47.7588	110.029	7.4393	56.9856	-0.475379	0.493916	-0.96247	0.335813	0.562553	84561	ENSG00000221955	SLC12A8	solute carrier family 12 member 8
80728	29.2981	122.489	58.3496	57.2858	49.4282	52.3183	53.3974	153.438	124.875	47.6115	74.8491	0.420778	0.437208	0.96242	0.335839	0.562553	80728	ENSG00000147799	ARHGAP39	Rho GTPase activating protein 39
10430	58.5962	174.984	188.868	145.712	148.866	98.3896	81.085	130.066	128.368	162.177	131.711	-0.27595	0.286729	-0.962408	0.335845	0.562553	10430	ENSG00000105677	TMEM147	transmembrane protein 147
55593	747.102	748.059	502.728	432.728	418.977	423.232	447.945	610.703	403.441	459.749	519.466	-0.229166	0.238176	-0.962174	0.335962	0.562642	55593	ENSG00000068308	OTUD5	OTU deubiquitinase 5
130540	29.2981	30.6223	17.5049	23.7956	17.1545	19.5218	20.7657	24.3875	39.2962	32.7329	25.5079	0.395327	0.410881	0.962145	0.335977	0.562642	130540	ENSG00000155749	FLACC1	flagellum associated containing coiled-coil domains 1
100506161	0	0	2.76393	6.75679	6.9781	6.24696	0.988842	4.06458	10.479	14.1347	5.24129	0.761262	0.791234	0.962121	0.335989	0.562642	100506161	ENSG00000225265	TAF1A-AS1	TAF1A antisense RNA 1
115509	102.543	118.115	81.3823	81.9628	91.8784	92.9235	47.4644	66.0494	98.6772	84.8081	86.5804	-0.291451	0.302951	-0.962039	0.33603	0.562661	115509	ENSG00000156853	ZNF689	zinc finger protein 689
23787	1289.12	2515.4	1623.65	1142.78	1194.71	1457.88	1713.66	1554.7	1016.46	1064.56	1457.29	-0.162438	0.168934	-0.961547	0.336277	0.563024	23787	ENSG00000137409	MTCH1	mitochondrial carrier 1
259232	0	0	36.8524	5.28792	4.94282	6.24696	0	15.2422	3.493	2.97572	7.5041	-0.7616	0.79224	-0.961325	0.336389	0.56316	259232	ENSG00000102452	NALCN	sodium leak channel, non-selective
105372315	0	21.8731	28.8677	112.809	13.6655	18.7409	19.7768	54.8718	126.621	13.3907	41.0617	0.377054	0.392287	0.961169	0.336467	0.563241	105372315	NA	ERVS71-1	endogenous retrovirus group S71 member 1, envelope
23630	0	17.4984	1.84262	4.4066	4.07056	0	3.95537	5.08072	0.87325	4.46358	4.21911	-0.982498	1.02279	-0.960607	0.33675	0.563663	23630	ENSG00000176076	KCNE5	potassium voltage-gated channel subfamily E regulatory subunit 5
1810	380.876	253.727	525.76	392.775	507.657	514.593	416.302	487.749	438.371	482.811	440.062	0.195338	0.203501	0.95989	0.33711	0.564216	1810	ENSG00000117505	DR1	down-regulator of transcription 1
339751	0	13.1238	21.1901	20.8579	23.2603	27.3305	13.8438	22.3552	29.6905	29.0133	20.0665	0.416641	0.434155	0.95966	0.337226	0.564359	339751	ENSG00000238133	MAP3K20-AS1	MAP3K20 antisense RNA 1
256691	0	17.4984	16.8907	22.6205	34.5998	17.1791	21.7545	13.2099	36.6765	49.8433	23.0273	0.422012	0.439968	0.959188	0.337464	0.564706	256691	ENSG00000165072	MAMDC2	MAM domain containing 2
7434	0	13.1238	13.5125	14.6887	1.74453	3.90435	12.8549	27.4359	10.479	7.4393	10.5183	0.635326	0.662622	0.958806	0.337657	0.564977	7434	ENSG00000106018	VIPR2	vasoactive intestinal peptide receptor 2
27351	263.683	503.08	333.821	316.1	295.406	413.861	396.525	236.762	254.989	247.729	326.196	-0.203715	0.212516	-0.958589	0.337766	0.56511	27351	ENSG00000100418	DESI1	desumoylating isopeptidase 1
129685	366.226	349.969	288.37	252.645	313.142	513.812	371.804	270.294	285.553	380.148	339.197	0.169014	0.176342	0.958449	0.337836	0.56517	129685	ENSG00000137413	TAF8	TATA-box binding protein associated factor 8
10573	190.438	249.353	108.714	159.519	202.656	137.433	188.869	105.679	144.959	193.422	168.104	-0.190099	0.198363	-0.95834	0.337891	0.56517	10573	ENSG00000086504	MRPL28	mitochondrial ribosomal protein L28
9759	629.91	1469.87	516.24	440.954	538.768	560.665	773.274	556.847	483.78	460.493	643.08	-0.212911	0.222167	-0.958337	0.337893	0.56517	9759	ENSG00000068024	HDAC4	histone deacetylase 4
8861	732.453	1006.16	648.909	653.352	680.074	627.82	570.562	674.72	640.092	682.928	691.707	-0.193832	0.202284	-0.958217	0.337953	0.56522	8861	ENSG00000198728	LDB1	LIM domain binding 1
22850	219.736	1067.41	386.95	361.047	398.043	283.456	589.35	266.23	412.174	360.062	434.445	-0.230663	0.240736	-0.958155	0.337985	0.565222	22850	ENSG00000101544	ADNP2	ADNP homeobox 2
158880	43.9472	39.3715	39.9234	53.4667	49.719	38.2626	47.4644	68.0817	51.5217	64.722	49.648	0.302189	0.315408	0.958089	0.338018	0.565226	158880	ENSG00000247746	USP51	ubiquitin specific peptidase 51
105373472	29.2981	4.37461	0.307103	4.70037	2.03528	9.37044	5.93305	3.04843	7.85925	5.20751	7.21342	0.811116	0.847008	0.957625	0.338252	0.565566	105373472	NA	NA	NA
2005	834.996	769.932	1763.69	1328.15	1720.97	1742.12	1371.52	1370.78	1384.97	1481.91	1376.91	0.255318	0.266657	0.957477	0.338327	0.565641	2005	ENSG00000158711	ELK4	ETS transcription factor ELK4
84905	14.6491	122.489	45.7584	48.1788	46.5207	42.167	18.788	38.6135	43.6625	42.404	46.3231	-0.474206	0.495348	-0.957319	0.338406	0.565723	84905	ENSG00000131061	ZNF341	zinc finger protein 341
2622	351.577	524.953	87.2173	168.92	129.676	117.911	252.155	178.841	155.438	115.309	208.2	-0.35636	0.372295	-0.9572	0.338466	0.565773	2622	ENSG00000141013	GAS8	growth arrest specific 8
9020	498.068	498.706	206.066	443.304	204.4	322.499	342.139	313.989	357.159	159.201	334.553	-0.234599	0.245116	-0.957093	0.338521	0.565813	9020	ENSG00000006062	MAP3K14	mitogen-activated protein kinase kinase kinase 14
102724558	0	8.74922	6.14206	7.34433	3.48905	2.34261	0.988842	3.04843	6.11275	2.97572	4.1193	-0.835571	0.873127	-0.956987	0.338574	0.565851	102724558	NA	NA	NA
100861548	58.5962	17.4984	44.8371	34.6653	48.8467	52.3183	61.3082	64.0171	33.1835	48.3555	46.3626	0.343995	0.359493	0.95689	0.338623	0.565872	100861548	ENSG00000117242	PINK1-AS	PINK1 antisense RNA
105376060	29.2981	8.74922	0.614206	7.63811	2.90754	7.02783	8.89957	13.2099	11.3522	5.95144	9.56482	0.80418	0.840453	0.956842	0.338647	0.565872	105376060	ENSG00000279561	LOC105376060	translation initiation factor IF-2-like
104472714	14.6491	21.8731	6.75627	12.0447	14.8285	3.12348	11.8661	8.12915	12.2255	6.69537	11.2191	-0.549188	0.574177	-0.956479	0.33883	0.566013	104472714	ENSG00000226758	DISC1-IT1	DISC1 intronic transcript 1
4733	292.981	293.099	244.761	254.995	245.978	288.141	396.525	304.843	229.665	301.292	285.228	0.183845	0.192217	0.956445	0.338848	0.566013	4733	ENSG00000185721	DRG1	developmentally regulated GTP binding protein 1
51312	1728.59	5507.64	1205.69	1253.24	1825.65	2209.08	3054.53	2085.13	1912.42	2319.58	2310.15	0.257992	0.269742	0.956438	0.338851	0.566013	51312	ENSG00000147454	SLC25A37	solute carrier family 25 member 37
100506810	0	8.74922	1.84262	8.22565	5.52433	5.46609	16.8103	3.04843	10.479	8.18324	6.83289	0.63911	0.668223	0.956433	0.338854	0.566013	100506810	ENSG00000227630	LINC01132	long intergenic non-protein coding RNA 1132
101927412	0	4.37461	3.07103	14.9824	6.10584	1.56174	4.94421	0	8.7325	5.20751	4.89799	-0.854529	0.893567	-0.956312	0.338914	0.566064	101927412	ENSG00000234184	LINC01781	long intergenic non-protein coding RNA 1781
400084	14.6491	30.6223	0	12.926	10.4672	7.8087	27.6876	0	19.2115	30.5011	15.3873	0.600586	0.628247	0.955972	0.339086	0.566253	400084	ENSG00000249267	LINC00939	long intergenic non-protein coding RNA 939
4035	13843.4	5358.9	16980	11166	10371.8	8846.48	7144.38	13848	7879.33	10583.2	10602.1	-0.200872	0.210124	-0.955968	0.339088	0.566253	4035	ENSG00000123384	LRP1	LDL receptor related protein 1
693225	14.6491	8.74922	7.98468	3.81905	12.5024	12.4939	5.93305	6.09687	4.36625	2.97572	7.95703	-0.650165	0.680213	-0.955826	0.33916	0.566322	693225	ENSG00000207821	MIR640	microRNA 640
100158262	14.6491	21.8731	19.0404	15.8638	10.4672	15.6174	34.6095	55.8879	10.479	13.3907	21.1878	0.483023	0.505416	0.955694	0.339227	0.566343	100158262	ENSG00000254911	SCARNA9L	small Cajal body-specific RNA 9 like
11095	73.2453	30.6223	5.83496	14.3949	13.6655	8.58957	20.7657	3.04843	19.2115	18.5983	20.7976	-0.576143	0.602862	-0.955681	0.339234	0.566343	11095	ENSG00000134917	ADAMTS8	ADAM metallopeptidase with thrombospondin type 1 motif 8
80154	0	13.1238	14.7409	2.93773	10.1764	12.4939	27.6876	31.5005	3.493	6.69537	12.2849	0.578484	0.605364	0.955597	0.339276	0.566347	80154	NA	GOLGA2P10	GOLGA2 pseudogene 10
1215	0	8.74922	5.83496	9.10697	4.36132	5.46609	9.88842	13.2099	9.60575	7.4393	7.36619	0.618789	0.647593	0.95552	0.339315	0.566347	1215	ENSG00000092009	CMA1	chymase 1
643749	278.332	161.861	175.049	276.441	250.921	270.181	267.976	268.262	267.214	229.131	244.537	0.221153	0.231453	0.955495	0.339327	0.566347	643749	ENSG00000231889	TRAF3IP2-AS1	TRAF3IP2 antisense RNA 1
2891	0	8.74922	1.53552	29.3773	0	0	0	1.01614	46.2822	0	8.69604	-1.19901	1.25507	-0.955333	0.339409	0.566433	2891	ENSG00000120251	GRIA2	glutamate ionotropic receptor AMPA type subunit 2
5365	29.2981	96.2414	49.4436	54.3481	85.191	29.6731	22.7434	65.0332	70.7332	46.1237	54.8829	-0.42445	0.444617	-0.954642	0.339759	0.566966	5365	ENSG00000198753	PLXNB3	plexin B3
10522	351.577	656.192	180.577	274.091	232.313	236.604	289.731	247.939	286.426	202.349	295.78	-0.267986	0.280848	-0.954206	0.339979	0.567283	10522	ENSG00000177030	DEAF1	DEAF1 transcription factor
58487	1377.01	1115.53	839.62	1038.49	987.402	1062.76	1132.22	1345.38	1398.07	1104.74	1140.12	0.19608	0.205503	0.954144	0.340011	0.567284	58487	ENSG00000137504	CREBZF	CREB/ATF bZIP transcription factor
4148	14.6491	17.4984	4.91365	8.8132	5.81509	3.90435	10.8773	4.06458	4.36625	5.95144	8.08533	-0.606945	0.636572	-0.95346	0.340357	0.567811	4148	ENSG00000132031	MATN3	matrilin 3
4647	117.192	389.34	63.8774	194.772	124.152	88.2383	297.641	36.5812	168.537	164.409	164.474	-0.248715	0.260903	-0.953285	0.340446	0.567905	4647	ENSG00000137474	MYO7A	myosin VIIA
100507050	0	4.37461	11.3628	22.9143	40.4149	7.02783	5.93305	7.11301	13.972	20.8301	13.3943	-0.531277	0.557377	-0.953173	0.340502	0.567905	100507050	ENSG00000261594	TPBGL	trophoblast glycoprotein like
5447	205.087	516.204	458.198	368.979	416.942	316.252	364.883	374.957	265.468	395.771	368.274	-0.202343	0.21229	-0.953145	0.340517	0.567905	5447	ENSG00000127948	POR	cytochrome p450 oxidoreductase
8361	43.9472	87.4922	66.0272	37.603	97.4027	11.7131	143.382	29.4682	18.3382	139.115	67.4489	-0.419513	0.440175	-0.953061	0.340559	0.567905	8361	ENSG00000274618	H4C6	H4 clustered histone 6
221914	14.6491	0	11.3628	12.3385	13.6655	10.1513	2.96652	7.11301	2.61975	11.9029	8.67693	-0.663424	0.696108	-0.953047	0.340566	0.567905	221914	ENSG00000213420	GPC2	glypican 2
26830	0	87.4922	66.9485	2.64396	10.1764	4.68522	0.988842	9.1453	7.85925	17.8543	20.7794	-0.934453	0.980679	-0.952864	0.340659	0.568009	26830	ENSG00000200169	RNU5D-1	RNA, U5D small nuclear 1
2814	29.2981	4.37461	3.37813	9.69452	8.14112	6.24696	8.89957	2.03229	8.7325	3.71965	8.45175	-0.650353	0.682627	-0.952721	0.340731	0.568079	2814	ENSG00000178732	GP5	glycoprotein V platelet
27327	483.419	813.678	995.628	830.497	953.965	744.95	656.591	1207.18	1056.63	990.915	873.345	0.18298	0.192077	0.952635	0.340775	0.568101	27327	ENSG00000090905	TNRC6A	trinucleotide repeat containing adaptor 6A
574432	0	34.9969	1.84262	9.98829	5.23358	12.4939	10.8773	5.08072	9.60575	26.7815	11.6901	0.721449	0.757436	0.952487	0.34085	0.568175	574432	ENSG00000203684	IBA57-DT	IBA57 divergent transcript
2767	717.804	603.696	616.663	444.479	636.461	514.593	431.135	642.203	400.822	679.209	568.707	-0.173234	0.181892	-0.952398	0.340895	0.568199	2767	ENSG00000088256	GNA11	G protein subunit alpha 11
643827	14.6491	494.331	33.7813	161.869	127.06	89.8001	199.746	82.3077	208.707	156.969	156.922	0.415031	0.435868	0.952194	0.340998	0.568321	643827	NA	CNTNAP3P2	CNTNAP3 pseudogene 2
8317	14.6491	78.743	66.0272	83.7254	116.302	70.2783	79.1073	18.2906	65.4937	75.8809	66.8497	-0.398203	0.418257	-0.952054	0.34107	0.568388	8317	ENSG00000097046	CDC7	cell division cycle 7
9168	11455.6	5800.73	5432.96	3662.18	4111.27	3112.55	5474.23	5243.3	3933.99	4848.19	5307.5	-0.308063	0.323609	-0.95196	0.341117	0.568416	9168	ENSG00000034510	TMSB10	thymosin beta 10
51399	205.087	122.489	131.44	145.712	134.91	238.165	196.779	127.018	166.791	143.579	161.197	0.203256	0.21355	0.951794	0.341202	0.568474	51399	ENSG00000196655	TRAPPC4	trafficking protein particle complex 4
80778	0	113.74	61.7277	81.0814	84.9003	73.4018	133.494	84.34	86.4517	69.1855	78.8322	0.317197	0.33327	0.951772	0.341213	0.568474	80778	ENSG00000196378	ZNF34	zinc finger protein 34
6117	395.525	319.347	394.627	621.037	509.692	480.235	579.461	380.038	637.472	502.897	482.033	0.200738	0.210947	0.951604	0.341298	0.568565	6117	ENSG00000132383	RPA1	replication protein A1
51082	688.506	708.687	438.85	465.337	487.886	480.235	835.571	471.491	634.853	751.37	596.279	0.204271	0.214674	0.951543	0.341329	0.568566	51082	ENSG00000186184	POLR1D	RNA polymerase I and III subunit D
100130093	0	96.2414	7.67758	33.7839	18.0268	27.3305	46.4756	22.3552	39.2962	26.0376	31.7225	0.48408	0.508867	0.951291	0.341457	0.568695	100130093	NA	NA	NA
11037	58.5962	26.2477	288.063	115.747	138.108	238.165	83.0627	93.4853	140.593	185.239	136.731	0.450749	0.473839	0.95127	0.341467	0.568695	11037	ENSG00000243244	STON1	stonin 1
729013	29.2981	8.74922	19.3475	33.1964	25.2956	42.167	18.788	16.2583	40.1695	40.9162	27.4186	0.380708	0.400433	0.95074	0.341736	0.569046	729013	ENSG00000247271	ZBED5-AS1	ZBED5 antisense RNA 1
145783	117.192	174.984	70.3266	109.284	89.5523	114.788	134.482	108.727	148.452	111.59	117.938	0.239588	0.252007	0.950719	0.341747	0.569046	145783	ENSG00000285331	LOC145783	uncharacterized LOC145783
5428	834.996	1469.87	562.613	758.523	601.28	526.306	819.75	758.044	780.685	534.142	764.621	-0.22969	0.241607	-0.950674	0.34177	0.569046	5428	ENSG00000140521	POLG	DNA polymerase gamma, catalytic subunit
284403	73.2453	78.743	28.8677	88.132	56.4063	35.1392	54.3863	50.8072	88.1982	20.8301	57.4755	-0.383972	0.403977	-0.950481	0.341868	0.569158	284403	ENSG00000075702	WDR62	WD repeat domain 62
162494	0	21.8731	7.37047	14.6887	24.4234	24.9878	1.97768	1.01614	6.11275	58.7705	16.122	-0.779338	0.820165	-0.950221	0.342	0.569327	162494	ENSG00000141314	RHBDL3	rhomboid like 3
23243	292.981	157.486	509.791	381.024	389.32	388.873	304.563	481.652	442.738	338.488	368.692	0.219815	0.231436	0.949787	0.34222	0.569643	23243	ENSG00000206560	ANKRD28	ankyrin repeat domain 28
100507178	58.5962	87.4922	35.9311	50.8228	48.8467	44.5096	54.3863	24.3875	56.7612	43.8919	50.5626	-0.292555	0.308044	-0.949717	0.342256	0.569651	100507178	ENSG00000281207	SLFNL1-AS1	SLFNL1 antisense RNA 1
79080	336.928	258.102	95.202	136.605	111.94	99.1705	201.724	113.808	144.959	109.358	160.78	-0.306849	0.32319	-0.949438	0.342398	0.569735	79080	ENSG00000110104	CCDC86	coiled-coil domain containing 86
384	102.543	179.359	368.217	143.068	153.518	122.597	234.355	210.342	120.508	107.87	174.238	-0.247967	0.261185	-0.94939	0.342422	0.569735	384	ENSG00000081181	ARG2	arginase 2
84870	0	13.1238	12.2841	1.17509	1.16302	3.12348	0	7.11301	0	3.71965	4.17022	-1.19149	1.25502	-0.94938	0.342428	0.569735	84870	ENSG00000146374	RSPO3	R-spondin 3
171022	29.2981	52.4953	4.29944	17.3326	12.5024	15.6174	35.5983	30.4843	22.7045	18.5983	23.8931	0.549209	0.578509	0.949352	0.342442	0.569735	171022	NA	ABHD11-AS1	ABHD11 antisense RNA 1 (tail to tail)
4710	322.279	266.851	280.385	293.773	335.531	197.56	213.59	192.051	307.384	403.21	281.261	-0.21381	0.225225	-0.949317	0.342459	0.569735	4710	ENSG00000065518	NDUFB4	NADH:ubiquinone oxidoreductase subunit B4
4931	102.543	113.74	138.503	160.4	173.871	178.038	131.516	190.019	168.537	157.713	151.488	0.214934	0.226442	0.949179	0.342529	0.5698	4931	ENSG00000143748	NVL	nuclear VCP like
339789	0	13.1238	6.75627	11.4572	1.45377	10.9322	11.8661	8.12915	13.0987	5.20751	8.20247	0.629381	0.663158	0.949067	0.342587	0.569802	339789	ENSG00000236790	LINC00299	long intergenic non-protein coding RNA 299
10010	58.5962	201.232	404.455	260.283	328.843	221.767	211.612	335.328	337.074	342.952	270.214	0.258591	0.272491	0.948986	0.342628	0.569802	10010	ENSG00000136560	TANK	TRAF family member associated NFKB activator
101928429	87.8943	56.8699	39.9234	44.6535	46.5207	54.6609	65.2635	15.2422	40.1695	51.3312	50.2529	-0.337236	0.35538	-0.948946	0.342648	0.569802	101928429	NA	LOC101928429	uncharacterized LOC101928429
79954	175.789	192.483	255.51	220.918	221.846	210.054	186.891	320.085	247.13	248.473	227.918	0.175425	0.184865	0.948936	0.342653	0.569802	79954	ENSG00000115761	NOL10	nucleolar protein 10
54878	395.525	293.099	575.511	465.337	598.954	548.952	389.604	569.041	496.006	607.047	493.907	0.165035	0.17394	0.948805	0.34272	0.569862	54878	ENSG00000074603	DPP8	dipeptidyl peptidase 8
728855	73.2453	52.4953	43.9157	61.6924	25.8771	86.6766	70.2078	41.6619	96.9307	28.2694	58.0972	0.27798	0.293053	0.948568	0.34284	0.57001	728855	NA	LINC00623	long intergenic non-protein coding RNA 623
8170	14.6491	48.1207	11.6699	11.7509	6.10584	29.6731	20.7657	32.5166	16.5917	10.415	20.2259	0.498372	0.525427	0.94851	0.34287	0.57001	8170	ENSG00000132874	SLC14A2	solute carrier family 14 member 2
200058	43.9472	17.4984	137.582	44.066	46.2299	79.6487	31.6429	239.81	35.8032	43.148	71.9377	0.320394	0.337826	0.9484	0.342926	0.570053	200058	NA	NA	NA
22796	117.192	100.616	147.717	159.519	171.545	169.449	153.27	132.099	176.396	198.629	152.643	0.212312	0.223889	0.948288	0.342983	0.570096	22796	ENSG00000135775	COG2	component of oligomeric golgi complex 2
22823	102.543	135.613	263.187	258.521	283.776	280.332	189.858	258.101	273.327	249.961	229.522	0.242183	0.255462	0.94802	0.343119	0.570237	22823	ENSG00000143033	MTF2	metal response element binding transcription factor 2
100131539	0	4.37461	3.07103	11.1634	6.68735	8.58957	8.89957	3.04843	18.3382	9.6711	7.38433	0.631174	0.665809	0.94798	0.34314	0.570237	100131539	ENSG00000214534	ZNF705E	zinc finger protein 705E
84299	410.174	170.61	100.423	111.928	92.7506	177.257	175.025	86.3723	98.6772	104.894	152.811	-0.251195	0.26499	-0.947941	0.34316	0.570237	84299	ENSG00000141741	MIEN1	migration and invasion enhancer 1
100302150	14.6491	8.74922	3.99234	4.70037	7.26886	4.68522	2.96652	7.11301	1.7465	4.46358	6.03347	-0.733872	0.774238	-0.947864	0.343199	0.570251	100302150	ENSG00000221063	MIR1296	microRNA 1296
55081	424.823	214.356	109.022	77.5562	150.902	153.831	150.304	103.647	82.9587	188.214	165.561	-0.288172	0.304046	-0.947793	0.343235	0.570253	55081	ENSG00000114446	IFT57	intraflagellar transport 57
11014	615.26	568.699	1733.9	885.433	958.908	708.249	637.803	1117.76	774.572	739.467	874.005	-0.188082	0.198453	-0.947741	0.343261	0.570253	11014	ENSG00000136240	KDELR2	KDEL endoplasmic reticulum protein retention receptor 2
280664	0	4.37461	11.977	0.88132	3.77981	0	0	28.452	0	4.46358	5.39284	-1.21915	1.28665	-0.947538	0.343365	0.570374	280664	ENSG00000182931	WFDC10B	WAP four-disulfide core domain 10B
100505795	14.6491	0	7.67758	7.93188	24.4234	19.5218	0.988842	0	6.11275	19.3422	10.0647	-0.780883	0.824213	-0.947428	0.343421	0.570405	100505795	ENSG00000233693	PBX1-AS1	PBX1 antisense RNA 1
84815	14.6491	8.74922	10.1344	14.3949	16.8638	10.1513	15.8215	5.08072	4.36625	14.8786	11.509	-0.571322	0.603054	-0.947381	0.343445	0.570405	84815	ENSG00000266709	MGC12916	uncharacterized protein MGC12916
400713	14.6491	21.8731	112.093	35.5466	66.0012	42.9479	18.788	186.971	41.0427	63.978	60.389	0.319414	0.337203	0.947245	0.343514	0.570469	400713	ENSG00000221923	ZNF880	zinc finger protein 880
55827	483.419	240.604	555.549	420.39	494.573	468.522	425.202	535.508	499.499	507.361	463.063	0.192549	0.203291	0.947162	0.343556	0.570489	55827	ENSG00000143164	DCAF6	DDB1 and CUL4 associated factor 6
9300	0	4.37461	4.91365	7.34433	5.23358	3.12348	22.7434	12.1937	8.7325	3.71965	7.23789	0.683367	0.721621	0.946988	0.343645	0.570585	9300	ENSG00000274544	SNORD28	small nucleolar RNA, C/D box 28
101927258	0	4.37461	0.921309	5.87547	5.23358	4.68522	6.92189	3.04843	9.60575	5.95144	4.66177	0.761646	0.804457	0.946783	0.343749	0.570673	101927258	ENSG00000236849	LINC01474	long intergenic non-protein coding RNA 1474
1937	2182.71	3893.4	3519.71	5082.57	3710.32	3659.16	5272.5	3266.9	4473.66	3963.66	3902.46	0.189099	0.199743	0.946712	0.343785	0.570673	1937	ENSG00000254772	EEF1G	eukaryotic translation elongation factor 1 gamma
653	0	4.37461	0.921309	41.422	0.290754	10.9322	0	0	26.1975	0	8.41384	-0.986033	1.04154	-0.946703	0.34379	0.570673	653	ENSG00000112175	BMP5	bone morphogenetic protein 5
166752	0	0	10.1344	11.7509	6.68735	7.02783	9.88842	25.4036	11.3522	4.46358	8.67084	0.693974	0.73314	0.946578	0.343854	0.570728	166752	ENSG00000183090	FREM3	FRAS1 related extracellular matrix 3
117531	14.6491	8.74922	6.14206	12.926	20.062	34.3583	21.7545	6.09687	43.6625	9.6711	17.8072	0.566464	0.598553	0.946388	0.343951	0.570804	117531	ENSG00000165091	TMC1	transmembrane channel like 1
10767	380.876	174.984	447.449	426.265	466.951	459.932	360.927	357.683	461.076	523.727	405.987	0.226368	0.239197	0.946368	0.343961	0.570804	10767	ENSG00000112339	HBS1L	HBS1 like translational GTPase
6517	43.9472	113.74	5.22075	48.7664	53.4988	61.6887	182.936	4.06458	53.2682	65.4659	63.2596	0.291161	0.307682	0.946306	0.343993	0.570806	6517	ENSG00000181856	SLC2A4	solute carrier family 2 member 4
285242	0	21.8731	1.22841	9.10697	2.61679	5.46609	9.88842	4.06458	14.8452	6.69537	7.57849	0.691803	0.731136	0.946203	0.344045	0.570841	285242	ENSG00000186038	HTR3E	5-hydroxytryptamine receptor 3E
11234	190.438	271.226	355.625	314.337	265.459	270.181	229.411	222.536	273.327	242.521	263.506	-0.203764	0.215386	-0.946039	0.344129	0.57091	11234	ENSG00000110756	HPS5	HPS5 biogenesis of lysosomal organelles complex 2 subunit 2
8805	190.438	161.861	243.533	133.373	181.431	114.007	145.36	222.536	146.706	141.347	168.059	-0.201453	0.212952	-0.946002	0.344148	0.57091	8805	ENSG00000122779	TRIM24	tripartite motif containing 24
4974	73.2453	34.9969	73.7047	82.5503	85.4818	79.6487	67.2412	115.84	77.7192	81.8324	77.2261	0.276052	0.291864	0.945823	0.344239	0.570993	4974	ENSG00000126861	OMG	oligodendrocyte myelin glycoprotein
79892	483.419	433.087	688.218	484.432	631.228	431.821	484.532	617.816	408.681	494.714	515.795	-0.159304	0.168436	-0.945784	0.344259	0.570993	79892	ENSG00000197771	MCMBP	minichromosome maintenance complex binding protein
115548	146.491	284.35	990.1	487.076	603.606	388.092	347.083	931.804	474.175	621.926	527.47	0.222104	0.234925	0.945425	0.344442	0.571245	115548	ENSG00000157107	FCHO2	FCH and mu domain containing endocytic adaptor 2
101929765	0	13.1238	2.14972	4.70037	9.88565	17.1791	15.8215	4.06458	6.986	10.415	8.43258	0.595824	0.630304	0.945296	0.344508	0.571304	101929765	ENSG00000245479	LINC01585	long intergenic non-protein coding RNA 1585
144100	498.068	1727.97	156.93	527.323	298.314	714.496	1010.6	270.294	698.6	374.941	627.753	0.251442	0.266029	0.945167	0.344574	0.571333	144100	ENSG00000166689	PLEKHA7	pleckstrin homology domain containing A7
84548	117.192	109.365	125.298	82.2565	110.196	142.118	147.337	189.003	74.2262	113.077	121.007	0.227842	0.241067	0.945141	0.344587	0.571333	84548	ENSG00000269556	TMEM185A	transmembrane protein 185A
100130075	0	8.74922	3.99234	9.10697	3.1983	9.37044	9.88842	11.1776	12.2255	2.97572	7.06845	0.650236	0.688043	0.945052	0.344633	0.571358	100130075	NA	LOC100130075	SUZ RNA binding domain containing 1 pseudogene
8034	161.14	161.861	239.233	199.472	224.753	221.767	174.036	258.101	214.819	262.607	211.779	0.173761	0.183878	0.944979	0.344669	0.571367	8034	ENSG00000122912	SLC25A16	solute carrier family 25 member 16
56136	14.6491	34.9969	2.76393	8.51943	21.8066	14.0557	32.6318	8.12915	6.986	43.148	18.7686	0.489389	0.517915	0.94492	0.3447	0.571367	56136	ENSG00000239389	PCDHA13	protocadherin alpha 13
3921	2929.81	1653.6	1710.26	1696.83	944.952	1995.9	2401.9	2232.47	2014.59	1197.73	1877.8	0.199157	0.210786	0.944832	0.344745	0.571392	3921	ENSG00000168028	RPSA	ribosomal protein SA
84318	43.9472	52.4953	43.3015	39.0719	47.9745	40.6052	44.4979	61.9848	55.888	58.7705	48.8537	0.284138	0.300766	0.944716	0.344804	0.571439	84318	ENSG00000120647	CCDC77	coiled-coil domain containing 77
7197	219.736	8.74922	48.5223	9.69452	15.7007	7.8087	12.8549	24.3875	12.2255	23.0618	38.2741	-0.667585	0.706771	-0.944557	0.344885	0.571522	7197	NA	TRG-TCC1-1	tRNA-Gly (anticodon TCC) 1-1
51307	380.876	717.436	464.033	321.388	424.501	381.845	341.15	529.411	276.82	409.906	424.737	-0.22817	0.241644	-0.944238	0.345048	0.571741	51307	ENSG00000120709	FAM53C	family with sequence similarity 53 member C
9143	14.6491	4.37461	4.29944	3.81905	1.45377	3.90435	6.92189	2.03229	0.87325	1.48786	4.38156	-0.847597	0.897815	-0.944067	0.345135	0.571835	9143	ENSG00000127561	SYNGR3	synaptogyrin 3
4217	922.891	678.065	604.686	695.949	697.229	1175.99	1215.29	343.457	792.911	1151.6	827.807	0.261935	0.277491	0.943942	0.345199	0.57189	4217	ENSG00000197442	MAP3K5	mitogen-activated protein kinase kinase kinase 5
284992	0	26.2477	9.5202	18.8015	18.6083	11.7131	13.8438	13.2099	11.3522	4.46358	12.776	-0.570948	0.604988	-0.943734	0.345306	0.572015	284992	ENSG00000144395	CCDC150	coiled-coil domain containing 150
90864	410.174	752.433	238.619	317.275	271.855	370.913	551.774	403.409	444.484	354.111	411.505	0.227331	0.24092	0.943592	0.345378	0.572084	90864	ENSG00000162032	SPSB3	splA/ryanodine receptor domain and SOCS box containing 3
171586	29.2981	43.7461	130.826	116.334	114.557	56.2226	40.5425	57.9202	70.7332	132.42	79.26	-0.328816	0.348506	-0.943502	0.345424	0.57211	171586	ENSG00000158201	ABHD3	abhydrolase domain containing 3, phospholipase
124565	1464.91	2021.07	783.113	841.661	819.636	942.51	1267.69	833.238	870.63	899.412	1074.39	-0.197833	0.209721	-0.943318	0.345519	0.572182	124565	ENSG00000157637	SLC38A10	solute carrier family 38 member 10
10900	14.6491	21.8731	8.59889	6.75679	9.01338	2.34261	4.94421	7.11301	5.2395	13.3907	9.39212	-0.623635	0.661176	-0.943221	0.345568	0.572182	10900	ENSG00000108309	RUNDC3A	RUN domain containing 3A
80152	366.226	599.322	171.056	230.025	215.449	191.313	244.244	242.858	234.031	229.131	272.366	-0.29483	0.312584	-0.943203	0.345577	0.572182	80152	ENSG00000102901	CENPT	centromere protein T
60493	29.2981	109.365	176.891	118.391	146.831	113.226	88.0069	224.568	131.861	163.665	130.21	0.24956	0.264596	0.943177	0.345591	0.572182	60493	ENSG00000215251	FASTKD5	FAST kinase domains 5
9924	351.577	1115.53	362.996	660.99	429.153	487.263	742.62	737.721	720.431	507.361	611.564	0.249235	0.26434	0.94286	0.345753	0.572399	9924	ENSG00000135473	PAN2	poly(A) specific ribonuclease subunit PAN2
101928673	14.6491	26.2477	37.7737	53.7605	49.4282	50.7566	55.3751	28.452	104.79	37.1965	45.8429	0.38933	0.413137	0.942375	0.346001	0.572759	101928673	ENSG00000203739	PRDX6-AS1	PRDX6 antisense RNA 1
84519	29.2981	17.4984	9.5202	27.6147	19.4805	27.3305	24.721	20.3229	27.944	23.8058	22.7536	0.396939	0.42128	0.942222	0.346079	0.572816	84519	ENSG00000111644	ACRBP	acrosin binding protein
10494	717.804	997.411	486.758	555.232	606.804	511.47	672.412	606.638	497.752	561.667	621.395	-0.188716	0.200299	-0.942172	0.346105	0.572816	10494	ENSG00000115694	STK25	serine/threonine kinase 25
375190	131.842	30.6223	105.336	66.9803	61.9307	60.9079	71.1966	116.857	97.804	90.0156	83.3492	0.309659	0.328707	0.94205	0.346167	0.572816	375190	ENSG00000219626	FAM228B	family with sequence similarity 228 member B
11194	205.087	201.232	140.346	163.632	193.061	166.325	109.761	144.292	144.959	202.349	167.105	-0.218869	0.232348	-0.941987	0.346199	0.572816	11194	ENSG00000197150	ABCB8	ATP binding cassette subfamily B member 8
5387	234.385	135.613	67.8698	82.8441	78.5037	50.7566	66.2524	113.808	103.043	69.1855	100.226	-0.400052	0.424695	-0.941975	0.346206	0.572816	5387	ENSG00000127957	PMS2P3	PMS1 homolog 2, mismatch repair system component pseudogene 3
83891	307.63	546.826	289.598	355.466	372.456	238.165	283.798	349.554	379.864	307.987	343.134	-0.227746	0.241782	-0.941947	0.34622	0.572816	83891	ENSG00000109762	SNX25	sorting nexin 25
83549	366.226	253.727	163.993	247.357	203.237	346.706	405.425	168.68	237.524	262.607	265.548	0.193769	0.205731	0.941855	0.346267	0.572842	83549	ENSG00000130717	UCK1	uridine-cytidine kinase 1
79901	175.789	122.489	1153.79	445.067	760.323	1058.08	134.482	958.224	210.453	1585.32	660.401	0.417383	0.443238	0.941667	0.346363	0.572902	79901	ENSG00000071967	CYBRD1	cytochrome b reductase 1
1992	366.226	1049.91	605.607	714.457	657.396	728.552	1097.61	551.766	745.755	752.114	726.939	0.19159	0.203471	0.94161	0.346392	0.572902	1992	ENSG00000021355	SERPINB1	serpin family B member 1
105371371	29.2981	65.6192	17.5049	30.2587	34.5998	54.6609	31.6429	39.6296	31.437	66.2098	40.0861	0.401728	0.426666	0.941551	0.346423	0.572902	105371371	NA	LOC105371371	uncharacterized LOC105371371
693191	0	17.4984	5.22075	8.51943	7.85037	16.3983	18.788	15.2422	12.2255	5.20751	10.695	0.578108	0.613999	0.941544	0.346426	0.572902	693191	ENSG00000207583	MIR606	microRNA 606
1678	29.2981	61.2446	66.6414	72.8558	49.1375	78.8679	49.4421	91.453	80.339	58.0266	63.7306	0.268067	0.284802	0.941241	0.346581	0.573108	1678	ENSG00000126953	TIMM8A	translocase of inner mitochondrial membrane 8A
164684	0	52.4953	6.14206	13.5136	5.23358	14.0557	20.7657	16.2583	17.465	11.9029	15.7832	0.5739	0.609896	0.94098	0.346715	0.573236	164684	ENSG00000183066	WBP2NL	WBP2 N-terminal like
5894	483.419	433.087	587.181	482.963	578.02	487.263	412.347	524.33	345.807	562.411	489.683	-0.160845	0.170936	-0.940969	0.346721	0.573236	5894	ENSG00000132155	RAF1	Raf-1 proto-oncogene, serine/threonine kinase
94030	87.8943	26.2477	9.8273	61.9862	57.2786	26.5496	37.576	16.2583	26.1975	43.148	39.2963	-0.424155	0.450867	-0.940754	0.346831	0.573325	94030	ENSG00000131409	LRRC4B	leucine rich repeat containing 4B
387521	175.789	96.2414	213.744	126.616	163.695	157.736	95.9176	155.47	112.649	151.018	144.888	-0.198135	0.210615	-0.940744	0.346836	0.573325	387521	ENSG00000240849	PEDS1	plasmanylethanolamine desaturase 1
653464	43.9472	34.9969	144.338	101.352	152.646	70.2783	44.4979	102.631	75.9727	102.662	87.3322	-0.265954	0.282744	-0.94062	0.3469	0.573378	653464	ENSG00000171943	SRGAP2C	SLIT-ROBO Rho GTPase activating protein 2C
8576	131.842	258.102	173.513	265.865	204.691	267.058	354.994	222.536	214.819	199.373	229.279	0.224868	0.239084	0.940539	0.346941	0.573378	8576	ENSG00000115661	STK16	serine/threonine kinase 16
81691	43.9472	69.9938	15.6623	49.0601	36.635	19.5218	35.5983	23.3713	40.1695	27.5254	36.1485	-0.358474	0.381173	-0.940449	0.346987	0.573378	81691	ENSG00000005189	REXO5	RNA exonuclease 5
101928525	0	17.4984	0.921309	4.4066	4.36132	5.46609	4.94421	0	5.2395	1.48786	4.43253	-0.887569	0.943779	-0.940442	0.346991	0.573378	101928525	ENSG00000226706	LOC101928525	uncharacterized LOC101928525
23117	14.6491	118.115	83.2249	29.6711	81.4112	65.5931	82.0739	105.679	63.7472	71.4173	71.5581	0.341451	0.36313	0.940299	0.347064	0.573448	23117	ENSG00000169246	NPIPB3	nuclear pore complex interacting protein family member B3
55422	278.332	2782.25	231.556	160.106	191.898	234.261	289.731	287.569	137.973	286.413	488.009	-0.456156	0.485164	-0.940211	0.347109	0.573449	55422	ENSG00000130844	ZNF331	zinc finger protein 331
29085	717.804	1159.27	182.726	442.129	357.628	628.6	700.1	329.231	634.853	635.317	578.766	0.271111	0.288384	0.940104	0.347164	0.573449	29085	ENSG00000054148	PHPT1	phosphohistidine phosphatase 1
100507466	0	39.3715	2.45682	13.2198	11.9209	13.2748	23.7322	4.06458	23.5777	19.3422	15.0961	0.509038	0.541497	0.940057	0.347188	0.573449	100507466	NA	DPH6-DT	DPH6 divergent transcript
56943	146.491	139.988	218.043	184.783	147.703	163.983	151.293	282.488	196.481	163.665	179.492	0.184188	0.195935	0.940045	0.347194	0.573449	56943	ENSG00000120533	ENY2	ENY2 transcription and export complex 2 subunit
785	0	8.74922	16.2765	19.0953	10.1764	8.58957	15.8215	27.4359	25.3242	8.92717	14.0396	0.48251	0.513336	0.939949	0.347244	0.573449	785	ENSG00000182389	CACNB4	calcium voltage-gated channel auxiliary subunit beta 4
101928290	0	13.1238	2.76393	2.93773	2.90754	0	2.96652	0	7.85925	4.46358	3.70224	-1.13806	1.21079	-0.939931	0.347253	0.573449	101928290	ENSG00000256751	PLBD1-AS1	PLBD1 antisense RNA 1
149951	424.823	192.483	252.439	192.422	206.726	183.504	194.802	245.907	186.002	199.373	227.848	-0.229288	0.243956	-0.939878	0.34728	0.573449	149951	ENSG00000149600	COMMD7	COMM domain containing 7
100874085	0	4.37461	7.98468	7.05056	4.65207	9.37044	3.95537	10.1614	15.7185	5.95144	6.92191	0.644351	0.685622	0.939805	0.347317	0.573459	100874085	ENSG00000235191	NUCB1-AS1	NUCB1 antisense RNA 1
54954	131.842	122.489	183.033	154.525	156.135	163.983	115.694	205.261	167.664	212.02	161.265	0.196189	0.208787	0.939658	0.347393	0.573507	54954	ENSG00000184083	FAM120C	family with sequence similarity 120C
340371	439.472	1382.38	136.968	348.709	260.516	248.317	371.804	197.132	413.047	276.742	407.508	-0.343666	0.365779	-0.939544	0.347452	0.573507	340371	ENSG00000185189	NRBP2	nuclear receptor binding protein 2
23438	278.332	109.365	188.868	190.953	236.965	275.647	182.936	289.601	185.129	214.996	215.279	0.220472	0.234664	0.939524	0.347462	0.573507	23438	ENSG00000112855	HARS2	histidyl-tRNA synthetase 2, mitochondrial
406934	58.5962	17.4984	7.37047	10.8696	5.23358	13.2748	7.91073	6.09687	9.60575	7.4393	14.3896	-0.5456	0.58073	-0.939508	0.34747	0.573507	406934	ENSG00000284353	MIR142	microRNA 142
5427	43.9472	43.7461	32.5529	44.3598	53.4988	32.7965	45.4867	17.2745	47.1555	38.6844	39.9502	-0.324435	0.345393	-0.93932	0.347566	0.573616	5427	ENSG00000100479	POLE2	DNA polymerase epsilon 2, accessory subunit
56288	1040.08	1561.74	1207.53	698.005	969.084	831.627	948.299	1222.42	763.22	934.377	1017.64	-0.182065	0.193854	-0.939186	0.347635	0.573678	56288	ENSG00000148498	PARD3	par-3 family cell polarity regulator
340385	87.8943	139.988	36.5453	90.776	73.8516	79.6487	117.672	56.9041	137.973	81.8324	90.3086	0.253963	0.270479	0.938936	0.347763	0.573794	340385	ENSG00000197363	ZNF517	zinc finger protein 517
5790	161.14	87.4922	85.6818	69.6243	35.7628	86.6766	125.583	34.5489	73.353	33.4769	79.3339	-0.322051	0.343016	-0.938878	0.347793	0.573794	5790	ENSG00000213402	PTPRCAP	protein tyrosine phosphatase receptor type C associated protein
105376047	0	8.74922	0.921309	6.75679	2.61679	2.34261	13.8438	1.01614	11.3522	6.69537	5.42943	0.724591	0.771769	0.93887	0.347798	0.573794	105376047	NA	NA	NA
10225	117.192	26.2477	94.5877	56.6983	27.0402	67.9357	116.683	57.9202	112.649	39.4283	71.6383	0.413832	0.440828	0.938761	0.347853	0.573817	10225	ENSG00000153283	CD96	CD96 molecule
1262	0	8.74922	0.921309	3.23151	6.9781	3.90435	7.91073	1.01614	10.479	11.9029	5.50933	0.741424	0.789823	0.938722	0.347874	0.573817	1262	ENSG00000132259	CNGA4	cyclic nucleotide gated channel subunit alpha 4
100873962	0	0	5.52786	7.05056	40.7056	0	0	4.06458	1.7465	75.8809	13.4976	-0.866388	0.923065	-0.9386	0.347936	0.57387	100873962	ENSG00000231535	LINC00278	long intergenic non-protein coding RNA 278
9024	73.2453	61.2446	10.1344	34.3715	34.5998	53.0992	51.4198	20.3229	66.367	36.4526	44.1257	0.338753	0.361029	0.938299	0.348091	0.574074	9024	ENSG00000174672	BRSK2	BR serine/threonine kinase 2
79073	878.943	765.557	677.162	678.323	827.778	1115.86	1174.74	795.641	617.388	764.017	829.542	0.178433	0.190202	0.938123	0.348181	0.574154	79073	ENSG00000110108	TMEM109	transmembrane protein 109
6927	73.2453	157.486	22.7256	136.017	35.1813	131.186	125.583	28.452	168.537	44.6358	92.3049	0.244502	0.260639	0.938084	0.348201	0.574154	6927	ENSG00000135100	HNF1A	HNF1 homeobox A
221687	0	0	5.83496	25.5583	1.74453	0.78087	6.92189	8.12915	38.423	2.97572	9.03684	0.65119	0.694287	0.937925	0.348283	0.574238	221687	ENSG00000180537	RNF182	ring finger protein 182
100289561	14.6491	4.37461	22.1114	15.8638	20.9343	24.9878	7.91073	34.5489	18.3382	23.8058	18.7525	0.4199	0.447736	0.937829	0.348332	0.574268	100289561	ENSG00000239969	LOC100289561	uncharacterized LOC100289561
57157	87.8943	69.9938	326.758	274.384	267.494	210.054	179.969	237.778	275.074	256.656	218.605	0.301697	0.321719	0.937766	0.348365	0.574271	57157	ENSG00000006576	PHTF2	putative homeodomain transcription factor 2
221421	14.6491	52.4953	7.98468	29.9649	24.7141	35.1392	62.297	15.2422	44.5357	17.8543	30.4876	0.377237	0.4023	0.937701	0.348398	0.574275	221421	ENSG00000172426	RSPH9	radial spoke head component 9
103611081	14.6491	17.4984	63.5703	35.8403	69.4903	64.8122	27.6876	61.9848	41.916	75.137	47.2586	0.308611	0.329139	0.937631	0.348434	0.574283	103611081	NA	NA	NA
1235	0	39.3715	45.4513	42.3034	13.3747	46.0713	23.7322	53.8556	53.2682	21.574	33.9002	0.387753	0.413659	0.937373	0.348566	0.574451	1235	ENSG00000112486	CCR6	C-C motif chemokine receptor 6
374286	0	4.37461	3.07103	13.8073	5.81509	6.24696	9.88842	4.06458	19.2115	8.18324	7.46628	0.611643	0.652745	0.937033	0.348742	0.574689	374286	ENSG00000241322	CDRT1	CMT1A duplicated region transcript 1
114825	307.63	564.325	437.315	431.847	635.298	517.717	444.979	578.186	470.682	711.198	509.918	0.192692	0.20568	0.936856	0.348832	0.574787	114825	ENSG00000170234	PWWP2A	PWWP domain containing 2A
51068	644.559	358.718	578.889	693.893	596.046	595.023	753.497	465.394	828.714	716.405	623.114	0.227974	0.243368	0.936744	0.34889	0.574832	51068	ENSG00000169251	NMD3	NMD3 ribosome export adaptor
645832	29.2981	8.74922	7.67758	9.69452	8.43188	17.1791	15.8215	24.3875	10.479	9.6711	14.1389	0.514745	0.549671	0.93646	0.349036	0.575022	645832	ENSG00000274529	SEBOX	SEBOX homeobox
257364	1743.24	2007.95	848.526	1385.44	1119.69	1036.21	1594.01	1148.24	1361.4	860.728	1310.54	-0.203621	0.217454	-0.936386	0.349074	0.575033	257364	ENSG00000173548	SNX33	sorting nexin 33
640	14.6491	0	25.1825	0.88132	1.16302	13.2748	10.8773	8.12915	2.61975	4.46358	8.12404	0.831609	0.888333	0.936146	0.349198	0.575186	640	ENSG00000136573	BLK	BLK proto-oncogene, Src family tyrosine kinase
6568	14.6491	39.3715	0.921309	214.455	37.7981	42.9479	75.152	2.03229	129.241	58.7705	61.5338	0.461979	0.493681	0.935786	0.349384	0.575441	6568	ENSG00000124568	SLC17A1	solute carrier family 17 member 1
101928335	14.6491	4.37461	43.6086	4.99415	15.9915	15.6174	7.91073	134.131	6.11275	11.159	25.8549	0.515257	0.550747	0.935561	0.349499	0.575581	101928335	ENSG00000236064	LOC101928335	uncharacterized LOC101928335
9987	542.015	971.164	1075.17	1116.93	1115.92	1008.88	1092.67	934.853	1125.62	1298.9	1028.21	0.188718	0.201892	0.934748	0.349918	0.576219	9987	ENSG00000152795	HNRNPDL	heterogeneous nuclear ribonucleoprotein D like
115110	14.6491	13.1238	1.22841	6.46301	3.1983	7.8087	14.8326	5.08072	6.986	6.69537	8.0066	0.632669	0.676938	0.934604	0.349992	0.576291	115110	NA	TNFRSF14-AS1	TNFRSF14 antisense RNA 1
51228	380.876	249.353	361.767	287.31	333.786	308.444	277.864	300.779	284.679	247.729	303.259	-0.175103	0.187372	-0.934524	0.350034	0.576307	51228	ENSG00000139433	GLTP	glycolipid transfer protein
54578	58.5962	48.1207	17.1978	137.78	136.655	37.4818	62.297	95.5176	131.861	124.98	85.0486	0.4302	0.460508	0.934187	0.350207	0.576542	54578	ENSG00000167165	UGT1A6	UDP glucuronosyltransferase family 1 member A6
7227	468.77	419.963	727.834	804.058	539.931	553.637	377.738	207.293	884.602	538.606	552.243	-0.305578	0.327316	-0.933588	0.350516	0.577	7227	ENSG00000104447	TRPS1	transcriptional repressor GATA binding 1
83690	14.6491	30.6223	10.1344	2.64396	16.573	7.8087	28.6764	44.7104	0.87325	0	15.6691	-0.871486	0.933596	-0.933473	0.350576	0.577047	83690	ENSG00000121005	CRISPLD1	cysteine rich secretory protein LCCL domain containing 1
6524	0	43.7461	3.99234	9.69452	7.26886	9.37044	16.8103	11.1776	21.8312	10.415	13.4306	0.590584	0.632948	0.933069	0.350784	0.577339	6524	ENSG00000140675	SLC5A2	solute carrier family 5 member 2
7295	87.8943	472.458	483.38	370.742	423.338	375.598	531.008	362.764	333.581	574.314	401.508	0.291386	0.312426	0.932657	0.350997	0.577638	7295	ENSG00000136810	TXN	thioredoxin
122553	161.14	96.2414	265.03	200.353	256.445	278.771	217.545	202.213	222.679	244.753	214.517	0.262967	0.281973	0.932594	0.35103	0.577641	122553	ENSG00000182400	TRAPPC6B	trafficking protein particle complex 6B
29902	58.5962	56.8699	46.0655	69.0367	52.9173	62.4696	70.2078	69.0978	59.381	75.137	61.9779	0.274305	0.294205	0.932358	0.351152	0.577771	29902	ENSG00000204856	FAM216A	family with sequence similarity 216 member A
344405	43.9472	39.3715	26.4109	38.4843	31.6922	51.5374	33.6206	50.8072	40.1695	40.9162	39.6957	0.320982	0.344283	0.93232	0.351171	0.577771	344405	ENSG00000162997	PRORSD1P	prolyl-tRNA synthetase associated domain containing 1, pseudogene
348793	58.5962	48.1207	33.7813	41.422	47.1022	46.0713	19.7768	31.5005	38.423	44.6358	40.943	-0.310794	0.333437	-0.932092	0.351289	0.577914	348793	ENSG00000185798	WDR53	WD repeat domain 53
10974	219.736	546.826	73.0905	289.661	172.127	217.082	497.387	61.9848	374.624	400.979	285.35	0.262065	0.281222	0.93188	0.351399	0.577958	10974	ENSG00000148671	ADIRF	adipogenesis regulatory factor
55290	278.332	87.4922	127.141	99.2954	119.791	156.174	166.125	177.825	117.015	151.762	148.095	0.258425	0.277319	0.931869	0.351404	0.577958	55290	ENSG00000104221	BRF2	BRF2 RNA polymerase III transcription initiation factor subunit
4969	14.6491	4.37461	19.0404	38.1905	33.4367	19.5218	2.96652	12.1937	34.0567	20.0861	19.8516	-0.426267	0.457437	-0.93186	0.351409	0.577958	4969	ENSG00000106809	OGN	osteoglycin
29099	73.2453	275.601	203.302	143.068	160.206	212.397	206.668	226.6	152.819	218.716	187.262	0.246505	0.264605	0.931595	0.351546	0.578133	29099	ENSG00000110442	COMMD9	COMM domain containing 9
4705	336.928	424.337	392.478	391.012	413.162	453.685	449.923	493.846	352.793	479.835	418.8	0.165423	0.177613	0.93137	0.351662	0.578257	4705	ENSG00000130414	NDUFA10	NADH:ubiquinone oxidoreductase subunit A10
101928530	0	21.8731	0	6.75679	4.07056	0.78087	0.988842	3.04843	2.61975	1.48786	4.16262	-1.20715	1.29617	-0.931327	0.351684	0.578257	101928530	ENSG00000236617	LOC101928530	uncharacterized LOC101928530
80714	14.6491	78.743	12.8983	44.066	10.4672	10.1513	49.4421	29.4682	58.5077	18.5983	32.6991	0.401124	0.430728	0.931268	0.351715	0.578257	80714	ENSG00000105717	PBX4	PBX homeobox 4
105375304	14.6491	0	13.2054	27.0271	9.30414	11.7131	28.6764	19.3067	34.0567	6.69537	16.4634	0.567707	0.609795	0.93098	0.351864	0.578451	105375304	ENSG00000225792	LOC105375304	uncharacterized LOC105375304
54039	14.6491	52.4953	8.59889	2.93773	3.48905	3.90435	12.8549	7.11301	6.11275	2.23179	11.4387	-0.646939	0.694989	-0.930863	0.351924	0.578499	54039	ENSG00000183570	PCBP3	poly(rC) binding protein 3
100847086	0	39.3715	5.22075	7.34433	7.85037	17.1791	21.7545	14.226	18.3382	5.95144	13.7236	0.575447	0.618425	0.930504	0.35211	0.578656	100847086	ENSG00000263511	MIR5699	microRNA 5699
113177	29.2981	104.991	12.5912	31.14	31.6922	16.3983	59.3305	85.3561	57.6345	34.2208	46.2652	0.513973	0.552423	0.930398	0.352165	0.578656	113177	ENSG00000099840	IZUMO4	IZUMO family member 4
374920	688.506	516.204	133.283	169.801	156.717	210.054	251.166	233.713	181.636	158.457	269.954	-0.343012	0.368674	-0.930393	0.352167	0.578656	374920	ENSG00000185453	ZSWIM9	zinc finger SWIM-type containing 9
2646	0	13.1238	4.60655	1.46887	1.74453	2.34261	4.94421	15.2422	0	0	4.34728	-1.18101	1.2694	-0.930368	0.352181	0.578656	2646	ENSG00000084734	GCKR	glucokinase regulator
101927557	14.6491	4.37461	2.14972	4.4066	4.36132	11.7131	5.93305	4.06458	9.60575	5.95144	6.72092	0.647167	0.695605	0.930366	0.352182	0.578656	101927557	ENSG00000266100	LOC101927557	uncharacterized LOC101927557
2899	87.8943	4.37461	67.8698	193.89	637.334	183.504	8.89957	2.03229	118.762	571.339	187.59	-0.591414	0.635711	-0.930318	0.352206	0.578656	2899	ENSG00000163873	GRIK3	glutamate ionotropic receptor kainate type subunit 3
79339	0	8.74922	2.45682	2.93773	0.290754	2.34261	11.8661	9.1453	3.493	0.74393	4.20255	0.836042	0.898752	0.930225	0.352254	0.578684	79339	ENSG00000183251	OR51B4	olfactory receptor family 51 subfamily B member 4
8499	0	8.74922	20.2688	18.8015	41.8686	17.1791	30.6541	16.2583	23.5777	46.8676	22.4225	0.443754	0.477369	0.929582	0.352588	0.57918	8499	ENSG00000139220	PPFIA2	PTPRF interacting protein alpha 2
2590	1992.27	2611.64	2915.64	2032.62	2637.43	1796	3335.36	5371.34	2148.19	2337.43	2717.79	0.200459	0.215719	0.929259	0.352755	0.579403	2590	ENSG00000143641	GALNT2	polypeptide N-acetylgalactosaminyltransferase 2
8809	102.543	52.4953	66.0272	141.305	350.65	424.012	124.594	20.3229	164.171	467.932	191.405	0.42069	0.452841	0.929002	0.352888	0.579571	8809	ENSG00000115604	IL18R1	interleukin 18 receptor 1
100628315	0	4.37461	124.684	94.595	145.668	74.9635	28.6764	75.1947	89.9447	145.81	78.3911	0.472697	0.50888	0.928897	0.352943	0.579609	100628315	NA	DNM3OS	DNM3 opposite strand/antisense RNA
3955	131.842	100.616	131.44	114.278	69.781	74.1827	100.862	106.695	76.846	84.0641	99.0606	-0.243723	0.262457	-0.928622	0.353085	0.579783	3955	ENSG00000106003	LFNG	LFNG O-fucosylpeptide 3-beta-N-acetylglucosaminyltransferase
55611	292.981	472.458	270.865	240.894	268.657	298.292	343.128	244.891	205.214	272.279	290.966	-0.167658	0.180554	-0.928573	0.353111	0.579783	55611	ENSG00000167770	OTUB1	OTU deubiquitinase, ubiquitin aldehyde binding 1
7480	14.6491	8.74922	4.29944	4.4066	2.03528	10.1513	8.89957	5.08072	1.7465	0	6.00177	-0.762346	0.821164	-0.928373	0.353214	0.579902	7480	ENSG00000169884	WNT10B	Wnt family member 10B
140825	73.2453	65.6192	21.4972	39.9532	31.6922	32.7965	53.3974	55.8879	66.367	41.6601	48.2116	0.361276	0.389179	0.928303	0.35325	0.57991	140825	ENSG00000124257	NEURL2	neuralized E3 ubiquitin protein ligase 2
196549	43.9472	39.3715	14.4338	32.3151	26.7494	33.5774	30.6541	10.1614	31.437	19.3422	28.1989	-0.334944	0.360973	-0.927892	0.353463	0.580208	196549	NA	EEF1DP3	eukaryotic translation elongation factor 1 delta pseudogene 3
5935	410.174	1071.78	1045.38	714.163	780.966	584.872	669.446	926.724	637.472	636.804	747.778	-0.191902	0.206828	-0.927833	0.353494	0.580208	5935	ENSG00000102317	RBM3	RNA binding motif protein 3
79693	43.9472	52.4953	95.8162	82.2565	83.1557	114.788	88.9957	97.5499	83.832	80.3445	82.3181	0.256813	0.276818	0.927729	0.353548	0.580245	79693	ENSG00000196449	YRDC	yrdC N6-threonylcarbamoyltransferase domain containing
58190	1245.17	1203.02	970.139	1176.27	1206.92	1567.99	1405.14	1097.44	1061.87	1345.03	1227.9	0.141259	0.152279	0.927628	0.353601	0.580281	58190	ENSG00000144579	CTDSP1	CTD small phosphatase 1
6874	131.842	188.108	69.7124	66.9803	73.8516	60.127	76.1408	91.453	84.7052	62.4902	90.541	-0.324092	0.349424	-0.927506	0.353664	0.580333	6874	ENSG00000130699	TAF4	TATA-box binding protein associated factor 4
64599	1450.26	3289.71	912.71	1173.62	995.834	1208.79	1276.59	1172.63	1070.6	1050.43	1360.12	-0.255371	0.275356	-0.92742	0.353709	0.580356	64599	ENSG00000146830	GIGYF1	GRB10 interacting GYF protein 1
613037	0	69.9938	24.5682	7.93188	21.2251	13.2748	7.91073	17.2745	13.0987	11.159	18.6437	-0.615441	0.663659	-0.927346	0.353747	0.580367	613037	ENSG00000198064	NPIPB13	nuclear pore complex interacting protein family, member B13
105377021	0	4.37461	0	10.8696	14.5377	0.78087	0	0	8.7325	6.69537	4.59907	-1.04434	1.12671	-0.926901	0.353978	0.580695	105377021	NA	LOC105377021	uncharacterized LOC105377021
219956	0	13.1238	2.45682	12.6323	10.4672	1.56174	8.89957	0	13.972	6.69537	6.98088	-0.711352	0.767637	-0.926677	0.354094	0.580791	219956	ENSG00000186509	OR9Q1	olfactory receptor family 9 subfamily Q member 1
101928123	43.9472	69.9938	19.6546	23.7956	12.2117	36.7009	74.1631	47.7588	19.2115	19.3422	36.6779	0.36591	0.394866	0.926668	0.354099	0.580791	101928123	NA	LOC101928123	uncharacterized LOC101928123
105377170	0	13.1238	2.45682	20.8579	4.65207	0	4.94421	1.01614	22.7045	4.46358	7.42191	-0.714595	0.77123	-0.926566	0.354152	0.580796	105377170	NA	NA	NA
916	58.5962	0	84.7605	54.9356	15.1192	70.2783	109.761	30.4843	75.9727	20.8301	52.0738	0.626211	0.675858	0.926542	0.354164	0.580796	916	ENSG00000198851	CD3E	CD3e molecule
100131496	14.6491	13.1238	29.789	33.7839	29.0754	24.207	22.7434	47.7588	48.0287	22.3179	28.5477	0.37742	0.407449	0.9263	0.35429	0.58094	100131496	ENSG00000267882	LOC100131496	uncharacterized LOC100131496
5478	2417.09	1321.13	2034.56	1942.43	1872.75	1550.81	2225.88	2546.46	2567.35	2152.19	2063.07	0.215855	0.233042	0.926253	0.354314	0.58094	5478	ENSG00000196262	PPIA	peptidylprolyl isomerase A
415116	2270.6	2077.94	866.031	901.297	855.109	1094.78	1556.44	857.626	912.546	1060.84	1245.32	-0.220946	0.238581	-0.926082	0.354403	0.581034	415116	ENSG00000198355	PIM3	Pim-3 proto-oncogene, serine/threonine kinase
733	0	8.74922	2.45682	6.16924	1.74453	6.24696	5.93305	8.12915	6.986	3.71965	5.01346	0.73103	0.789829	0.925555	0.354677	0.581432	733	ENSG00000176919	C8G	complement C8 gamma chain
2972	410.174	656.192	159.694	308.168	281.741	289.703	337.195	196.116	322.229	259.632	322.084	-0.227752	0.246167	-0.925195	0.354864	0.581688	2972	ENSG00000185024	BRF1	BRF1 RNA polymerase III transcription initiation factor subunit
3507	0	0	65.413	2.64396	2.61679	22.6452	5.93305	9.1453	0.87325	0	10.9271	-0.950864	1.02807	-0.924905	0.355015	0.581884	3507	ENSG00000211899	IGHM	immunoglobulin heavy constant mu
8804	878.943	1259.89	1958.7	1160.4	1053.4	1243.93	1401.19	1469.34	1247.87	1695.42	1336.91	0.199554	0.215797	0.924734	0.355105	0.581979	8804	ENSG00000143162	CREG1	cellular repressor of E1A stimulated genes 1
79153	14.6491	118.115	20.2688	57.8733	36.0535	49.9757	73.1743	37.5973	88.1982	37.1965	53.3101	0.339179	0.366826	0.924633	0.355157	0.582013	79153	ENSG00000102886	GDPD3	glycerophosphodiester phosphodiesterase domain containing 3
79573	87.8943	48.1207	149.252	165.394	188.409	117.911	79.1073	74.1785	130.987	116.053	115.731	-0.293161	0.317117	-0.924459	0.355248	0.582068	79573	ENSG00000143643	TTC13	tetratricopeptide repeat domain 13
677796	43.9472	310.597	86.296	58.4609	34.0183	21.0835	25.7099	88.4046	67.2402	62.4902	79.8248	-0.537901	0.581861	-0.924449	0.355253	0.582068	677796	ENSG00000201772	SNORA5C	small nucleolar RNA, H/ACA box 5C
9015	73.2453	26.2477	64.1845	59.9298	81.4112	60.9079	83.0627	80.2754	74.2262	68.4416	67.1932	0.308188	0.333442	0.924262	0.35535	0.582175	9015	ENSG00000143498	TAF1A	TATA-box binding protein associated factor, RNA polymerase I subunit A
128061	14.6491	4.37461	46.6797	46.71	42.1594	46.8522	36.5871	32.5166	45.409	49.8433	36.5781	0.423992	0.458833	0.924066	0.355452	0.582252	128061	ENSG00000143633	C1orf131	chromosome 1 open reading frame 131
338321	0	0	3.99234	6.75679	6.68735	10.9322	1.97768	4.06458	7.85925	14.8786	5.71488	0.72276	0.782163	0.924053	0.355459	0.582252	338321	ENSG00000185792	NLRP9	NLR family pyrin domain containing 9
286140	0	4.37461	6.14206	11.1634	5.23358	7.02783	18.788	10.1614	5.2395	11.159	7.92894	0.665674	0.72047	0.923944	0.355515	0.582293	286140	NA	RNF5P1	ring finger protein 5 pseudogene 1
100507424	0	39.3715	7.67758	13.2198	16.2822	7.8087	21.7545	22.3552	20.0847	20.0861	16.864	0.497044	0.538187	0.923552	0.35572	0.582576	100507424	NA	NA	NA
51719	380.876	402.464	871.251	571.977	641.695	765.253	465.744	816.98	542.288	708.222	616.675	0.19498	0.21115	0.92342	0.355788	0.582637	51719	ENSG00000135932	CAB39	calcium binding protein 39
202500	0	13.1238	4.29944	16.7451	3.48905	16.3983	17.7991	6.09687	18.3382	5.20751	10.1497	0.535758	0.580246	0.923329	0.355836	0.582664	202500	ENSG00000146221	TCTE1	t-complex-associated-testis-expressed 1
2844	73.2453	26.2477	86.6031	116.04	140.725	110.884	108.773	70.114	117.889	138.371	98.8891	0.327767	0.355033	0.9232	0.355903	0.582672	2844	ENSG00000188394	GPR21	G protein-coupled receptor 21
22878	410.174	323.721	567.219	463.574	593.139	518.498	262.043	419.668	403.441	550.509	451.199	-0.168329	0.182333	-0.923199	0.355904	0.582672	22878	ENSG00000153339	TRAPPC8	trafficking protein particle complex 8
611	29.2981	4.37461	5.83496	3.23151	7.26886	5.46609	5.93305	7.11301	3.493	1.48786	7.35011	-0.714973	0.774784	-0.922802	0.35611	0.582959	611	ENSG00000128617	OPN1SW	opsin 1, short wave sensitive
105377310	0	17.4984	3.37813	3.81905	3.77981	2.34261	4.94421	3.04843	6.986	0	4.57967	-0.915352	0.99215	-0.922595	0.356218	0.583085	105377310	NA	LOC105377310	syncytin-1-like
7386	117.192	148.737	227.563	181.552	171.836	249.878	171.07	232.697	186.875	182.263	186.966	0.197261	0.213884	0.922281	0.356382	0.583302	7386	ENSG00000169021	UQCRFS1	ubiquinol-cytochrome c reductase, Rieske iron-sulfur polypeptide 1
64105	14.6491	17.4984	38.695	55.2294	79.6667	22.6452	29.6652	43.6942	30.5637	16.3665	34.8673	-0.478805	0.519277	-0.922061	0.356497	0.583413	64105	ENSG00000123219	CENPK	centromere protein K
54093	161.14	179.359	90.2883	163.632	143.923	174.915	186.891	170.712	154.565	152.506	157.793	0.229595	0.24901	0.922031	0.356512	0.583413	54093	ENSG00000185917	SETD4	SET domain containing 4
202374	0	0	10.4415	7.34433	6.10584	2.34261	18.788	7.11301	13.0987	8.92717	7.41612	0.706974	0.767082	0.921641	0.356716	0.583694	202374	ENSG00000169302	STK32A	serine/threonine kinase 32A
26036	542.015	389.34	1015.28	634.55	840.862	689.508	546.829	939.934	715.191	845.105	715.862	0.161145	0.174916	0.92127	0.356909	0.583924	26036	ENSG00000112200	ZNF451	zinc finger protein 451
677833	0	34.9969	2.76393	0.587547	1.45377	0.78087	0	1.01614	2.61975	1.48786	4.57068	-1.20193	1.30467	-0.921249	0.35692	0.583924	677833	ENSG00000207008	SNORA54	small nucleolar RNA, H/ACA box 54
3426	307.63	297.474	243.533	329.026	347.161	315.471	332.251	158.519	374.624	197.886	290.357	-0.225597	0.244897	-0.921191	0.35695	0.583924	3426	ENSG00000205403	CFI	complement factor I
8189	1186.57	1487.37	805.224	839.31	700.136	895.658	900.835	957.208	745.755	732.772	925.084	-0.189154	0.205374	-0.921021	0.35704	0.583945	8189	ENSG00000125755	SYMPK	symplekin
100302170	0	8.74922	7.98468	18.2139	10.1764	3.12348	5.93305	22.3552	27.944	11.159	11.5639	0.542664	0.589204	0.921012	0.357044	0.583945	100302170	ENSG00000283200	MIR1206	microRNA 1206
891	43.9472	34.9969	95.5091	133.667	105.544	39.8244	42.5202	140.228	82.0855	34.2208	75.2543	-0.370908	0.40276	-0.920916	0.357094	0.583945	891	ENSG00000134057	CCNB1	cyclin B1
255783	336.928	411.213	153.244	195.065	206.726	249.878	298.63	130.066	180.763	238.802	240.132	-0.184001	0.199807	-0.920893	0.357106	0.583945	255783	ENSG00000257704	INAFM1	InaF motif containing 1
84900	14.6491	8.74922	11.6699	38.7781	36.3443	23.4261	7.91073	13.2099	19.2115	19.3422	19.3291	-0.435037	0.472422	-0.920866	0.357121	0.583945	84900	ENSG00000135119	RNFT2	ring finger protein, transmembrane 2
23256	205.087	179.359	365.146	288.779	343.09	374.818	291.708	263.181	319.609	384.612	301.539	0.230009	0.249799	0.920778	0.357166	0.583969	23256	ENSG00000092108	SCFD1	sec1 family domain containing 1
79676	175.789	218.731	95.202	165.982	124.152	192.875	219.523	155.47	181.636	124.98	165.434	0.206507	0.224338	0.920518	0.357302	0.584043	79676	ENSG00000111325	OGFOD2	2-oxoglutarate and iron dependent oxygenase domain containing 2
55859	0	13.1238	7.06337	1.76264	3.77981	7.02783	7.91073	30.4843	0.87325	8.18324	8.0209	0.712614	0.774162	0.920497	0.357313	0.584043	55859	ENSG00000133169	BEX1	brain expressed X-linked 1
11044	483.419	559.95	683.304	420.977	488.467	334.212	346.095	910.465	454.963	351.135	503.299	-0.217641	0.236439	-0.920496	0.357314	0.584043	11044	ENSG00000112941	TENT4A	terminal nucleotidyltransferase 4A
128553	175.789	69.9938	315.702	159.813	514.344	333.432	23.7322	16.2583	165.044	1013.23	278.734	-0.569182	0.618373	-0.920451	0.357337	0.584043	128553	ENSG00000182463	TSHZ2	teashirt zinc finger homeobox 2
339535	0	52.4953	0.307103	117.509	40.9964	0.78087	87.0181	0	124.875	64.722	48.8704	0.377256	0.409908	0.920343	0.357394	0.584054	339535	ENSG00000215808	LINC01139	long intergenic non-protein coding RNA 1139
150280	0	52.4953	2.76393	0.587547	1.16302	1.56174	0	5.08072	1.7465	0	6.53988	-1.2606	1.36975	-0.920318	0.357406	0.584054	150280	ENSG00000176635	HORMAD2	HORMA domain containing 2
11057	966.838	603.696	1742.81	1440.08	1554.08	1119.77	870.181	951.111	982.406	1179.13	1141.01	-0.232591	0.252788	-0.920103	0.357519	0.584085	11057	ENSG00000140526	ABHD2	abhydrolase domain containing 2, acylglycerol lipase
65983	278.332	153.111	305.875	301.705	317.213	355.296	221.501	252.004	409.554	329.561	292.415	0.196435	0.213494	0.920094	0.357524	0.584085	65983	ENSG00000155324	GRAMD2B	GRAM domain containing 2B
55289	14.6491	52.4953	9.21309	22.9143	20.3528	42.167	18.788	24.3875	20.0847	56.5387	28.1591	0.502569	0.546269	0.920004	0.35757	0.584085	55289	ENSG00000153093	ACOXL	acyl-CoA oxidase like
117195	0	4.37461	3.68524	5.58169	2.61679	2.34261	5.93305	7.11301	8.7325	5.20751	4.5587	0.707131	0.768644	0.919973	0.357587	0.584085	117195	ENSG00000179826	MRGPRX3	MAS related GPR family member X3
54832	1948.32	1399.88	4122.55	3277.63	6528.31	4181.56	2038	2900.08	2809.24	8317.14	3752.27	0.24427	0.265537	0.919909	0.35762	0.584085	54832	ENSG00000129003	VPS13C	vacuolar protein sorting 13 homolog C
54839	87.8943	30.6223	43.9157	53.7605	75.0146	35.92	33.6206	23.3713	58.5077	75.8809	51.8508	-0.314306	0.34168	-0.919883	0.357634	0.584085	54839	ENSG00000137821	LRRC49	leucine rich repeat containing 49
57038	395.525	319.347	327.065	276.147	335.531	359.981	357.961	359.715	369.385	361.55	346.221	0.160028	0.17397	0.919861	0.357645	0.584085	57038	ENSG00000146282	RARS2	arginyl-tRNA synthetase 2, mitochondrial
219539	43.9472	56.8699	40.5376	98.4141	62.5122	56.2226	67.2412	32.5166	113.522	117.541	68.9325	0.287926	0.313049	0.919749	0.357704	0.58413	219539	ENSG00000166793	YPEL4	yippee like 4
51639	117.192	96.2414	165.529	159.813	140.725	130.405	140.416	124.986	195.608	214.996	148.591	0.236935	0.257635	0.919655	0.357753	0.584159	51639	ENSG00000115128	SF3B6	splicing factor 3b subunit 6
101927934	73.2453	43.7461	0.307103	35.2528	36.9258	53.0992	59.3305	0	23.5777	21.574	34.7058	-0.383873	0.417516	-0.919422	0.357875	0.584242	101927934	ENSG00000251169	LINC01843	long intergenic non-protein coding RNA 1843
9452	29.2981	8.74922	42.3802	38.4843	74.4331	20.3026	21.7545	31.5005	43.6625	8.92717	31.9492	-0.545126	0.592902	-0.91942	0.357876	0.584242	9452	ENSG00000078596	ITM2A	integral membrane protein 2A
4967	1523.5	988.662	1505.42	1246.77	1179.59	1312.64	1767.06	1752.85	1206.83	1302.62	1378.6	0.188339	0.204867	0.919323	0.357927	0.584242	4967	ENSG00000105953	OGDH	oxoglutarate dehydrogenase
441027	14.6491	0	37.4666	15.2762	38.3796	6.24696	5.93305	30.4843	16.5917	2.23179	16.7259	-0.71967	0.782836	-0.919312	0.357932	0.584242	441027	ENSG00000249242	TMEM150C	transmembrane protein 150C
27125	2080.17	1067.41	4337.22	1704.77	2577.54	2649.49	1355.7	4111.32	1833.82	2605.99	2432.34	0.13964	0.151906	0.919257	0.357961	0.584242	27125	ENSG00000072364	AFF4	AF4/FMR2 family member 4
22980	1142.63	1951.08	734.283	776.149	731.829	742.607	945.333	927.74	776.319	790.054	951.802	-0.233594	0.254207	-0.918913	0.358141	0.584485	22980	ENSG00000141002	TCF25	transcription factor 25
152098	0	4.37461	15.6623	8.8132	10.1764	19.5218	17.7991	11.1776	11.3522	13.3907	11.2268	0.544112	0.592187	0.918817	0.358191	0.584515	152098	ENSG00000206559	ZCWPW2	zinc finger CW-type and PWWP domain containing 2
100616163	0	4.37461	1.22841	3.52528	4.36132	17.96	6.92189	3.04843	6.11275	2.97572	5.05084	0.760822	0.82821	0.918634	0.358287	0.58462	100616163	ENSG00000266559	MIR4530	microRNA 4530
201626	102.543	153.111	266.258	150.999	203.528	168.668	90.9734	218.471	124.875	185.239	166.467	-0.21587	0.235048	-0.918409	0.358405	0.584707	201626	ENSG00000174840	PDE12	phosphodiesterase 12
5444	14.6491	4.37461	0.307103	4.11283	0.872263	2.34261	0.988842	4.06458	15.7185	1.48786	4.89182	0.877505	0.955488	0.918384	0.358418	0.584707	5444	ENSG00000005421	PON1	paraoxonase 1
8618	0	8.74922	0.921309	2.35019	15.7007	7.8087	1.97768	0	0	24.5497	6.20575	-0.956527	1.04157	-0.918352	0.358434	0.584707	8618	ENSG00000163618	CADPS	calcium dependent secretion activator
102724488	14.6491	8.74922	2.14972	6.75679	3.1983	10.1513	2.96652	2.03229	6.986	0.74393	5.83831	-0.726595	0.791362	-0.918157	0.358537	0.584822	102724488	ENSG00000277758	LOC102724488	synaptotagmin-15
4190	234.385	293.099	380.194	436.547	365.478	370.913	371.804	342.441	420.033	456.773	367.167	0.181216	0.197395	0.918039	0.358599	0.584872	4190	ENSG00000014641	MDH1	malate dehydrogenase 1
63916	131.842	196.858	332.286	211.811	261.097	195.998	156.237	242.858	152.819	264.095	214.59	-0.202248	0.220375	-0.917745	0.358752	0.585072	63916	ENSG00000062598	ELMO2	engulfment and cell motility 2
100616274	29.2981	8.74922	2.76393	7.05056	3.1983	10.1513	21.7545	7.11301	8.7325	5.20751	10.4019	0.559443	0.609821	0.917389	0.358939	0.585324	100616274	ENSG00000263642	MIR4802	microRNA 4802
23029	219.736	249.353	263.187	219.449	221.846	222.548	185.902	229.649	219.186	191.19	222.204	-0.171279	0.186759	-0.917112	0.359084	0.585509	23029	ENSG00000188739	RBM34	RNA binding motif protein 34
11196	322.279	244.978	621.577	378.086	487.595	377.16	274.898	414.587	315.243	401.722	383.813	-0.184908	0.201633	-0.917052	0.359116	0.58551	11196	ENSG00000107651	SEC23IP	SEC23 interacting protein
10766	908.242	870.548	1085.92	784.669	929.251	886.287	1288.46	1497.8	761.474	867.423	988.007	0.173041	0.188709	0.916975	0.359156	0.585524	10766	ENSG00000183864	TOB2	transducer of ERBB2, 2
730087	0	8.74922	3.37813	7.05056	4.65207	1.56174	1.97768	8.12915	1.7465	2.23179	3.94769	-0.89025	0.970968	-0.916869	0.359211	0.585563	730087	ENSG00000213967	ZNF726	zinc finger protein 726
2071	205.087	485.582	333.207	415.689	377.399	343.583	412.347	472.507	458.456	374.941	387.88	0.190577	0.207884	0.916748	0.359275	0.585615	2071	ENSG00000163161	ERCC3	ERCC excision repair 3, TFIIH core complex helicase subunit
57590	600.611	454.96	775.128	608.111	598.954	657.493	528.041	630.009	455.836	461.981	577.112	-0.170604	0.186131	-0.916582	0.359362	0.585706	57590	ENSG00000085449	WDFY1	WD repeat and FYVE domain containing 1
2848	43.9472	4.37461	1.84262	2.05641	2.61679	3.12348	0.988842	2.03229	9.60575	0.74393	7.13319	-0.940637	1.02643	-0.916414	0.35945	0.585798	2848	ENSG00000170128	GPR25	G protein-coupled receptor 25
100499467	29.2981	34.9969	19.0404	9.40075	9.59489	6.24696	20.7657	13.2099	11.3522	8.92717	16.2833	-0.453322	0.494833	-0.91611	0.359609	0.586007	100499467	ENSG00000227036	LINC00673	long intergenic non-protein coding RNA 673
5567	87.8943	223.105	375.587	291.129	360.826	287.36	324.34	271.311	298.651	394.283	291.449	0.262241	0.286281	0.916027	0.359653	0.586026	5567	ENSG00000142875	PRKACB	protein kinase cAMP-activated catalytic subunit beta
7157	278.332	341.22	366.067	380.143	421.303	289.703	329.284	394.264	277.693	307.987	338.6	-0.179278	0.195756	-0.915822	0.35976	0.586137	7157	ENSG00000141510	TP53	tumor protein p53
55735	380.876	196.858	152.016	181.258	183.175	191.313	210.623	134.131	180.763	169.616	198.063	-0.205424	0.224318	-0.915773	0.359786	0.586137	55735	ENSG00000007923	DNAJC11	DnaJ heat shock protein family (Hsp40) member C11
100505921	0	0	5.83496	7.93188	8.43188	9.37044	1.97768	12.1937	13.0987	6.69537	6.55347	0.679809	0.742379	0.915717	0.359815	0.586137	100505921	NA	GLCCI1-DT	GLCCI1 divergent transcript
100505576	0	4.37461	17.1978	13.5136	8.14112	21.8644	16.8103	29.4682	12.2255	5.95144	12.9547	0.541371	0.591247	0.915644	0.359854	0.586148	100505576	ENSG00000263874	LINC00672	long intergenic non-protein coding RNA 672
150290	117.192	61.2446	98.273	74.0309	93.9137	77.3061	82.0739	115.84	109.156	104.15	93.3181	0.229109	0.250234	0.915578	0.359888	0.586153	150290	ENSG00000167065	DUSP18	dual specificity phosphatase 18
148823	0	8.74922	4.91365	6.16924	7.55961	12.4939	6.92189	8.12915	7.85925	12.6468	7.54428	0.586554	0.640884	0.915226	0.360073	0.586403	148823	ENSG00000169224	GCSAML	germinal center associated signaling and motility like
619373	29.2981	8.74922	11.977	24.3832	19.7713	21.0835	38.5648	25.4036	29.6905	13.3907	22.2312	0.45725	0.499716	0.915019	0.360181	0.586507	619373	ENSG00000177669	MBOAT4	membrane bound O-acyltransferase domain containing 4
284802	14.6491	8.74922	58.0425	62.8675	60.1861	32.7965	29.6652	41.6619	75.0995	81.8324	46.555	0.344274	0.376262	0.914984	0.3602	0.586507	284802	NA	FRG1BP	FSHD region gene 1 family member B, pseudogene
51458	0	13.1238	1.84262	17.6264	1.74453	0	4.94421	5.08072	15.7185	0	6.00808	-0.903806	0.987954	-0.914826	0.360283	0.586591	51458	ENSG00000140519	RHCG	Rh family C glycoprotein
192286	219.736	297.474	204.838	198.591	222.427	219.424	350.05	219.487	186.002	343.696	246.172	0.19023	0.207972	0.914693	0.360353	0.586627	192286	ENSG00000146066	HIGD2A	HIG1 hypoxia inducible domain family member 2A
100287177	14.6491	39.3715	4.29944	12.926	13.9562	15.6174	25.7099	10.1614	21.8312	19.3422	17.7864	0.446671	0.488344	0.914663	0.360369	0.586627	100287177	ENSG00000267757	EML2-AS1	EML2 antisense RNA 1
101927884	29.2981	65.6192	39.6163	76.0873	88.3893	39.8244	50.4309	54.8718	57.6345	31.989	53.3761	-0.352838	0.38582	-0.914514	0.360447	0.586704	101927884	ENSG00000231172	LOC101927884	uncharacterized LOC101927884
101101775	0	34.9969	3.07103	20.5641	6.10584	11.7131	28.6764	4.06458	27.0707	11.9029	14.8166	0.476769	0.521595	0.91406	0.360685	0.587041	101101775	ENSG00000263400	TMEM220-AS1	TMEM220 antisense RNA 1
687	1567.45	616.82	1131.37	1068.45	1718.36	1494.59	620.004	468.443	890.715	2206.5	1178.27	-0.242821	0.265769	-0.913654	0.360899	0.587288	687	ENSG00000119138	KLF9	Kruppel like factor 9
20	1377.01	1959.83	422.574	751.472	890.581	908.933	1158.92	513.153	781.558	874.862	963.889	-0.201537	0.220596	-0.913606	0.360924	0.587288	20	ENSG00000107331	ABCA2	ATP binding cassette subfamily A member 2
84529	14.6491	26.2477	34.0884	49.0601	48.8467	41.3861	30.6541	29.4682	77.7192	56.5387	40.8658	0.314817	0.344593	0.91359	0.360932	0.587288	84529	ENSG00000186073	CDIN1	CDAN1 interacting nuclease 1
2134	0	83.1176	6.14206	26.1458	7.55961	14.8365	50.4309	5.08072	50.6485	17.8543	26.1816	0.463722	0.507705	0.913369	0.361049	0.587298	2134	ENSG00000158008	EXTL1	exostosin like glycosyltransferase 1
51574	307.63	122.489	229.713	159.813	210.797	226.452	128.549	197.132	159.805	169.616	191.2	-0.177967	0.194849	-0.913361	0.361053	0.587298	51574	ENSG00000174720	LARP7	La ribonucleoprotein 7, transcriptional regulator
9532	73.2453	13.1238	96.1233	36.4279	70.9441	64.8122	30.6541	72.1462	38.423	164.409	66.0309	0.343907	0.376537	0.91334	0.361064	0.587298	9532	ENSG00000112208	BAG2	BAG cochaperone 2
23213	966.838	69.9938	7345.6	219.155	211.669	520.84	310.496	481.652	302.144	115.309	1054.37	-0.555412	0.608112	-0.913339	0.361065	0.587298	23213	ENSG00000137573	SULF1	sulfatase 1
84058	234.385	223.105	85.3747	268.215	250.63	171.791	304.563	184.938	274.2	242.521	223.972	0.248557	0.272217	0.913086	0.361197	0.587463	84058	ENSG00000005448	WDR54	WD repeat domain 54
64799	58.5962	34.9969	20.5759	55.2294	43.3224	65.5931	36.5871	27.4359	65.4937	54.3069	46.2138	0.270003	0.29574	0.912976	0.361255	0.587469	64799	ENSG00000103599	IQCH	IQ motif containing H
403314	0	17.4984	5.83496	6.46301	12.7932	3.12348	0.988842	6.09687	3.493	14.1347	7.04265	-0.746106	0.817241	-0.912958	0.361265	0.587469	403314	ENSG00000173627	APOBEC4	apolipoprotein B mRNA editing enzyme catalytic polypeptide like 4
5515	585.962	319.347	835.013	506.465	798.702	674.672	361.916	546.686	399.075	688.88	571.672	-0.182099	0.199476	-0.912887	0.361302	0.587479	5515	ENSG00000113575	PPP2CA	protein phosphatase 2 catalytic subunit alpha
83543	73.2453	139.988	50.9791	104.877	122.408	49.1948	284.786	45.7265	121.382	160.689	115.328	0.266386	0.291837	0.912792	0.361352	0.587506	83543	ENSG00000126878	AIF1L	allograft inflammatory factor 1 like
100313830	0	8.74922	1.53552	2.93773	1.74453	3.12348	6.92189	7.11301	4.36625	2.97572	3.94673	0.785469	0.860591	0.912708	0.361396	0.587506	100313830	ENSG00000221537	MIR548H1	microRNA 548h-1
492307	0	8.74922	11.0557	7.63811	0	2.34261	0	82.3077	48.902	0	16.0995	1.07269	1.17532	0.912675	0.361413	0.587506	492307	ENSG00000168333	PPDPFL	pancreatic progenitor cell differentiation and proliferation factor like
100652730	14.6491	376.217	1.53552	45.5349	23.2603	1.56174	114.706	0	58.5077	46.8676	68.2839	-0.607296	0.665451	-0.912608	0.361449	0.587512	100652730	ENSG00000228705	LINC00659	long intergenic non-protein coding RNA 659
102723885	0	8.74922	7.67758	9.10697	7.55961	7.8087	13.8438	11.1776	13.972	8.18324	8.80787	0.534426	0.585819	0.912271	0.361626	0.587728	102723885	ENSG00000254003	SRI-AS1	SRI antisense RNA 1
5805	29.2981	39.3715	96.1233	74.9122	88.3893	101.513	69.2189	95.5176	81.2122	79.6006	75.5157	0.275733	0.302261	0.912236	0.361645	0.587728	5805	ENSG00000150787	PTS	6-pyruvoyltetrahydropterin synthase
55904	805.698	988.662	2041.93	1262.34	1643.93	947.976	920.612	1601.44	1146.58	1359.16	1271.83	-0.145043	0.159051	-0.911931	0.361805	0.587905	55904	ENSG00000005483	KMT2E	lysine methyltransferase 2E (inactive)
286234	29.2981	26.2477	0	42.8909	28.2032	30.4539	49.4421	1.01614	45.409	32.7329	28.5694	0.404302	0.443358	0.911908	0.361817	0.587905	286234	ENSG00000177992	SPATA31E1	SPATA31 subfamily E member 1
26778	73.2453	1028.03	663.343	297.005	195.968	118.692	230.4	527.379	270.707	244.753	364.953	-0.354945	0.389382	-0.91156	0.362	0.588152	26778	ENSG00000207165	SNORA70	small nucleolar RNA, H/ACA box 70
8500	454.121	778.681	945.263	608.405	655.07	544.266	449.923	831.206	585.077	616.718	646.873	-0.185415	0.203421	-0.911482	0.362041	0.588161	8500	ENSG00000131626	PPFIA1	PTPRF interacting protein alpha 1
124808	175.789	78.743	101.037	93.4199	97.1119	99.9514	112.728	83.3238	68.1135	85.552	99.5769	-0.236836	0.259851	-0.911429	0.362069	0.588161	124808	ENSG00000180329	CCDC43	coiled-coil domain containing 43
1051	615.26	3272.21	1678.63	817.571	1119.11	955.785	647.691	1219.37	594.683	1735.59	1265.59	-0.370573	0.406691	-0.91119	0.362195	0.588235	1051	ENSG00000172216	CEBPB	CCAAT enhancer binding protein beta
7008	703.155	341.22	129.29	404.232	359.082	605.174	812.828	136.163	351.92	450.822	429.389	0.241871	0.265452	0.911169	0.362206	0.588235	7008	ENSG00000167074	TEF	TEF transcription factor, PAR bZIP family member
84942	703.155	608.071	251.21	333.433	286.975	452.905	535.952	590.38	432.259	390.563	458.49	0.264143	0.289913	0.911111	0.362237	0.588235	84942	ENSG00000177082	WDR73	WD repeat domain 73
100189308	29.2981	0	10.4415	5.28792	2.61679	0.78087	0.988842	2.03229	5.2395	7.4393	6.41251	-0.961714	1.05555	-0.911103	0.362241	0.588235	100189308	NA	TRA-CGC1-1	tRNA-Ala (anticodon CGC) 1-1
10116	498.068	319.347	1025.72	731.496	861.505	788.679	581.439	897.255	671.529	859.984	723.503	0.21095	0.231567	0.910964	0.362314	0.588302	10116	ENSG00000169018	FEM1B	fem-1 homolog B
317781	292.981	713.062	160.615	207.698	156.135	449.781	326.318	343.457	291.665	203.837	314.555	0.302693	0.332317	0.910854	0.362372	0.588345	317781	ENSG00000185163	DDX51	DEAD-box helicase 51
123904	0	8.74922	4.91365	9.10697	3.48905	10.9322	8.89957	10.1614	11.3522	4.46358	7.20679	0.596757	0.655293	0.910671	0.362469	0.588438	123904	ENSG00000188038	NRN1L	neuritin 1 like
91663	2138.76	1461.12	2009.99	1294.66	1498.26	1056.52	1883.74	1924.58	986.772	1495.3	1574.97	-0.214031	0.235038	-0.910625	0.362493	0.588438	91663	ENSG00000179820	MYADM	myeloid associated differentiation marker
2713	0	17.4984	15.0481	20.8579	44.7762	10.1513	6.92189	16.2583	13.0987	27.5254	17.2136	-0.451014	0.495379	-0.910442	0.362589	0.588543	2713	ENSG00000229894	GK3P	glycerol kinase 3 pseudogene
340267	0	13.1238	13.2054	15.57	2.61679	18.7409	2.96652	18.2906	27.0707	7.4393	11.9024	0.602146	0.661514	0.910254	0.362689	0.588609	340267	ENSG00000215018	COL28A1	collagen type XXVIII alpha 1 chain
283089	14.6491	4.37461	1.22841	4.4066	7.26886	7.02783	1.97768	0	4.36625	5.20751	5.05068	-0.779962	0.85687	-0.910246	0.362693	0.588609	283089	ENSG00000227165	WDR11-AS1	WDR11 antisense RNA 1
8050	161.14	118.115	258.274	172.445	203.819	273.305	196.779	239.81	173.777	203.837	200.13	0.209227	0.229918	0.910005	0.36282	0.588759	8050	ENSG00000110435	PDHX	pyruvate dehydrogenase complex component X
168374	29.2981	17.4984	121.613	49.0601	57.2786	54.6609	33.6206	126.002	60.2542	58.0266	60.7312	0.26785	0.294357	0.90995	0.362849	0.588759	168374	ENSG00000146757	ZNF92	zinc finger protein 92
8693	29.2981	52.4953	5.83496	22.033	19.4805	28.1113	65.2635	21.339	26.1975	14.8786	28.4932	0.418516	0.459963	0.909891	0.36288	0.588759	8693	ENSG00000257594	GALNT4	polypeptide N-acetylgalactosaminyltransferase 4
28951	1040.08	1338.63	889.678	1683.91	1613.98	1118.21	1642.47	646.268	1452.21	1072.75	1249.82	-0.1827	0.200814	-0.9098	0.362928	0.58878	28951	ENSG00000071575	TRIB2	tribbles pseudokinase 2
400696	14.6491	4.37461	0.307103	0.293773	0	11.7131	16.8103	0	1.7465	0	4.98944	1.09035	1.19862	0.909671	0.362996	0.58878	400696	ENSG00000226025	LGALS17A	galectin 14 pseudogene
5137	146.491	26.2477	100.73	178.32	223.59	376.379	16.8103	9.1453	69.86	456.773	160.435	-0.534953	0.58808	-0.90966	0.363002	0.58878	5137	ENSG00000154678	PDE1C	phosphodiesterase 1C
104502416	0	0	17.1978	12.926	16.8638	18.7409	17.7991	17.2745	13.0987	14.8786	12.8779	0.561857	0.617693	0.909605	0.363031	0.58878	104502416	ENSG00000244203	FOXP1-AS1	FOXP1 antisense RNA 1
100505767	14.6491	30.6223	21.4972	28.7898	20.062	44.5096	30.6541	66.0494	26.1975	15.6225	29.8653	0.424569	0.466782	0.909566	0.363051	0.58878	100505767	NA	SPDYE18	speedy/RINGO cell cycle regulator family member E18
9053	366.226	459.334	101.037	350.765	290.173	304.539	378.726	87.3884	338.821	281.206	295.822	-0.156673	0.172379	-0.908887	0.36341	0.58931	9053	ENSG00000135525	MAP7	microtubule associated protein 7
101409258	0	0	6.75627	3.52528	5.81509	13.2748	0	16.2583	6.986	5.95144	5.85672	0.746093	0.821163	0.908582	0.363571	0.58952	101409258	NA	OSGEPL1-AS1	OSGEPL1 antisense RNA 1
10580	380.876	581.823	337.199	1042.6	2129.78	738.703	520.131	184.938	1061.87	900.9	787.882	-0.289634	0.318863	-0.908333	0.363702	0.589681	10580	ENSG00000095637	SORBS1	sorbin and SH3 domain containing 1
55323	380.876	157.486	207.602	113.397	116.592	162.421	143.382	134.131	134.48	142.091	169.246	-0.262252	0.288869	-0.907856	0.363954	0.589987	55323	ENSG00000166173	LARP6	La ribonucleoprotein 6, translational regulator
100288198	73.2453	65.6192	31.0174	97.5327	48.2652	53.0992	56.364	57.9202	114.396	63.2341	66.0693	0.271036	0.298545	0.907856	0.363955	0.589987	100288198	ENSG00000270362	HMGN3-AS1	HMGN3 antisense RNA 1
5780	351.577	279.975	524.839	445.36	620.47	420.108	381.693	408.49	295.158	390.563	411.823	-0.219501	0.241885	-0.907462	0.364162	0.590273	5780	ENSG00000169410	PTPN9	protein tyrosine phosphatase non-receptor type 9
283050	29.2981	26.2477	64.1845	29.3773	38.6703	25.7687	16.8103	74.1785	13.972	33.4769	35.1984	-0.355505	0.391853	-0.907241	0.364279	0.590409	283050	ENSG00000224596	ZMIZ1-AS1	ZMIZ1 antisense RNA 1
338596	0	30.6223	102.88	242.363	10.4672	7.02783	9.88842	179.858	383.357	17.1104	98.3573	0.391245	0.431274	0.907184	0.36431	0.590409	338596	ENSG00000148488	ST8SIA6	ST8 alpha-N-acetyl-neuraminide alpha-2,8-sialyltransferase 6
643314	424.823	376.217	656.586	436.841	631.809	359.981	348.072	843.4	355.413	384.612	481.775	-0.200046	0.220548	-0.907042	0.364385	0.590479	643314	NA	KIAA0754	KIAA0754
105374567	29.2981	43.7461	15.6623	20.8579	15.41	11.7131	18.788	10.1614	12.2255	31.989	20.9851	-0.465417	0.513565	-0.906247	0.364805	0.591108	105374567	NA	LOC105374567	uncharacterized LOC105374567
57666	820.347	1032.41	297.89	351.94	348.905	395.901	373.782	384.103	421.78	423.296	485.035	-0.30123	0.332425	-0.906159	0.364852	0.591133	57666	ENSG00000112787	FBRSL1	fibrosin like 1
2907	1259.82	1964.2	1527.53	1325.8	1081.02	951.881	1329	1342.33	1307.25	1312.29	1340.11	-0.171569	0.18938	-0.905949	0.364963	0.591261	2907	ENSG00000178719	GRINA	glutamate ionotropic receptor NMDA type subunit associated protein 1
101243545	0	34.9969	30.7103	32.0213	20.6436	32.7965	31.6429	28.452	43.6625	29.7572	28.4683	0.350188	0.38657	0.905885	0.364997	0.591265	101243545	ENSG00000240567	LINC02067	long intergenic non-protein coding RNA 2067
3291	58.5962	34.9969	15.6623	135.43	115.139	60.9079	46.4756	16.2583	76.846	72.9052	63.3216	-0.299808	0.33103	-0.905683	0.365104	0.591386	3291	ENSG00000176387	HSD11B2	hydroxysteroid 11-beta dehydrogenase 2
5440	102.543	87.4922	189.175	128.379	140.434	125.72	91.9623	186.971	173.777	163.665	139.012	0.199203	0.219991	0.905504	0.365199	0.591465	5440	ENSG00000147669	POLR2K	RNA polymerase II, I and III subunit K
23137	512.717	634.319	562.306	568.451	638.787	509.908	471.677	414.587	601.669	635.317	554.974	-0.163059	0.180098	-0.90539	0.365259	0.591465	23137	ENSG00000198887	SMC5	structural maintenance of chromosomes 5
83640	0	8.74922	23.6469	13.8073	22.3881	20.3026	5.93305	27.4359	25.3242	25.2936	17.2881	0.44387	0.490318	0.905271	0.365322	0.591465	83640	ENSG00000169612	RAMAC	RNA guanine-7 methyltransferase activating subunit
56034	395.525	262.477	180.577	423.915	467.242	381.065	333.24	191.035	536.175	477.603	364.885	0.157296	0.173756	0.905266	0.365325	0.591465	56034	ENSG00000145431	PDGFC	platelet derived growth factor C
8864	820.347	1098.03	246.911	591.953	532.953	642.656	691.2	338.376	546.654	426.272	593.535	-0.197166	0.217806	-0.905235	0.365341	0.591465	8864	ENSG00000132326	PER2	period circadian regulator 2
101929302	0	43.7461	8.29178	42.0096	28.2032	14.8365	25.7099	4.06458	39.2962	19.3422	22.55	-0.403906	0.446209	-0.905194	0.365363	0.591465	101929302	ENSG00000232104	RFX3-AS1	RFX3 antisense RNA 1
9026	351.577	1032.41	166.45	261.165	309.363	281.894	442.012	214.406	346.68	204.581	361.054	-0.268014	0.296092	-0.905172	0.365374	0.591465	9026	ENSG00000130787	HIP1R	huntingtin interacting protein 1 related
644619	0	4.37461	1.53552	6.16924	6.3966	7.8087	9.88842	3.04843	14.8452	3.71965	5.77864	0.714332	0.789229	0.905101	0.365412	0.591474	644619	ENSG00000273024	INTS4P2	integrator complex subunit 4 pseudogene 2
10311	424.823	384.966	542.651	460.343	547.2	516.936	613.082	534.492	473.301	540.094	503.789	0.172362	0.190552	0.904541	0.365709	0.591866	10311	ENSG00000157538	VPS26C	VPS26 endosomal protein sorting factor C
1378	58.5962	4.37461	147.717	89.0133	72.6886	67.9357	29.6652	48.7749	13.972	74.393	60.713	-0.526454	0.582056	-0.904473	0.365745	0.591866	1378	ENSG00000203710	CR1	complement C3b/C4b receptor 1 (Knops blood group)
7376	747.102	1203.02	508.256	496.771	507.657	525.526	779.207	578.186	465.442	531.166	634.233	-0.181357	0.200513	-0.904464	0.365749	0.591866	7376	ENSG00000131408	NR1H2	nuclear receptor subfamily 1 group H member 2
400566	14.6491	21.8731	6.14206	16.4513	23.8419	17.1791	32.6318	9.1453	14.8452	38.6844	19.5443	0.40345	0.446203	0.904185	0.365897	0.592007	400566	ENSG00000187624	C17orf97	chromosome 17 open reading frame 97
84842	0	0	3.99234	7.63811	4.65207	4.68522	5.93305	5.08072	13.0987	5.20751	5.02878	0.716247	0.792151	0.90418	0.3659	0.592007	84842	ENSG00000186603	HPDL	4-hydroxyphenylpyruvate dioxygenase like
677781	190.438	96.2414	70.3266	48.1788	22.0973	28.1113	37.576	35.5651	73.353	74.393	67.628	-0.518786	0.573827	-0.904081	0.365952	0.592025	677781	ENSG00000275143	SCARNA16	small Cajal body-specific RNA 16
105377200	117.192	61.2446	70.0195	63.1613	99.1472	124.939	60.3193	102.631	74.2262	106.382	87.9262	0.222172	0.245756	0.904032	0.365978	0.592025	105377200	NA	NA	NA
153743	0	8.74922	2.76393	4.11283	2.32603	4.68522	7.91073	3.04843	8.7325	5.95144	4.82803	0.700907	0.775358	0.903978	0.366007	0.592025	153743	ENSG00000231989	PPP1R2B	PPP1R2 family member B
79007	58.5962	144.362	45.4513	80.4939	50.3005	86.6766	177.003	87.3884	96.9307	34.2208	86.1423	0.28056	0.310444	0.90374	0.366133	0.592178	79007	ENSG00000003249	DBNDD1	dysbindin domain containing 1
202	454.121	520.579	269.944	1014.4	640.823	832.407	1085.75	246.923	946.603	506.617	651.816	0.247323	0.273715	0.903578	0.366219	0.592265	202	ENSG00000112297	CRYBG1	crystallin beta-gamma domain containing 1
29072	454.121	437.461	1124.92	638.369	958.617	600.489	443.99	879.981	455.836	787.078	678.086	-0.174832	0.193539	-0.903342	0.366345	0.592417	29072	ENSG00000181555	SETD2	SET domain containing 2, histone lysine methyltransferase
29789	87.8943	196.858	376.815	264.984	302.385	237.384	245.233	329.231	255.862	353.367	265.001	0.217386	0.24067	0.903254	0.366391	0.592438	29789	ENSG00000138430	OLA1	Obg like ATPase 1
55199	43.9472	30.6223	17.1978	30.5524	27.3309	36.7009	43.509	21.339	41.916	31.989	32.5105	0.305012	0.337702	0.903197	0.366421	0.592438	55199	ENSG00000158483	FAM86C1P	family with sequence similarity 86 member C1, pseudogene
24145	498.068	494.331	972.595	437.429	711.185	408.395	637.803	820.028	424.399	420.321	582.455	-0.197443	0.218644	-0.903034	0.366508	0.592526	24145	ENSG00000110218	PANX1	pannexin 1
23048	600.611	520.579	644.302	533.492	534.406	513.032	518.153	537.54	367.638	607.047	537.68	-0.168962	0.187141	-0.902856	0.366602	0.592628	23048	ENSG00000187239	FNBP1	formin binding protein 1
595101	161.14	363.093	236.162	65.5115	161.078	82.7722	175.025	311.956	71.6065	147.298	177.564	-0.267604	0.296417	-0.902795	0.366635	0.592628	595101	ENSG00000183604	SMG1P5	SMG1 pseudogene 5
3209	0	17.4984	24.2611	5.58169	4.94282	0.78087	4.94421	92.4691	8.7325	16.3665	17.5577	0.65401	0.724552	0.90264	0.366717	0.59271	3209	ENSG00000106031	HOXA13	homeobox A13
101954267	87.8943	91.8668	24.5682	11.1634	15.7007	7.02783	15.8215	26.4198	25.3242	29.0133	33.48	-0.622571	0.689787	-0.902555	0.366762	0.592731	101954267	ENSG00000207205	RNVU1-15	RNA, variant U1 small nuclear 15
8664	937.54	944.916	752.403	908.935	790.27	662.959	925.556	732.64	809.502	769.968	823.469	-0.139861	0.154972	-0.902492	0.366795	0.592734	8664	ENSG00000100353	EIF3D	eukaryotic translation initiation factor 3 subunit D
414194	14.6491	52.4953	9.8273	26.1458	20.3528	14.0557	41.5313	10.1614	47.1555	36.4526	27.2827	0.380965	0.422313	0.902092	0.367008	0.593026	414194	ENSG00000182632	CCNYL2	cyclin Y like 2 (pseudogene)
535	893.593	796.179	530.674	794.951	721.652	745.731	713.944	436.942	692.487	800.469	712.662	-0.143507	0.159096	-0.902017	0.367048	0.593039	535	ENSG00000033627	ATP6V0A1	ATPase H+ transporting V0 subunit a1
3627	58.5962	100.616	274.243	64.9239	16.8638	66.374	334.228	7.11301	41.916	11.159	97.6033	-0.637328	0.706817	-0.901687	0.367223	0.59327	3627	ENSG00000169245	CXCL10	C-X-C motif chemokine ligand 10
221037	512.717	507.455	1603.39	1050.83	1395.62	913.618	898.857	1377.89	1007.73	1261.71	1052.98	0.217441	0.241204	0.901481	0.367333	0.593396	221037	ENSG00000171988	JMJD1C	jumonji domain containing 1C
2172	87.8943	17.4984	9.5202	34.3715	60.1861	7.02783	16.8103	13.2099	30.5637	56.5387	33.3621	-0.517334	0.573923	-0.9014	0.367376	0.593414	2172	ENSG00000170231	FABP6	fatty acid binding protein 6
9095	58.5962	65.6192	115.471	111.928	77.3407	88.2383	104.817	148.357	134.48	60.2584	96.5106	0.243353	0.270017	0.901253	0.367454	0.593489	9095	ENSG00000143178	TBX19	T-box transcription factor 19
9684	234.385	297.474	164.914	233.55	191.898	221.767	230.4	323.134	315.243	201.605	241.437	0.233129	0.258704	0.901142	0.367513	0.59349	9684	ENSG00000160959	LRRC14	leucine rich repeat containing 14
26820	14.6491	17.4984	3.68524	7.34433	3.48905	7.02783	5.93305	3.04843	6.11275	2.97572	7.17639	-0.610894	0.677919	-0.901131	0.367519	0.59349	26820	ENSG00000206611	SNORD24	small nucleolar RNA, C/D box 24
7352	14.6491	8.74922	9.8273	20.2704	20.3528	10.1513	16.8103	5.08072	8.7325	16.3665	13.099	-0.498825	0.553657	-0.900965	0.367607	0.593581	7352	ENSG00000175564	UCP3	uncoupling protein 3
7355	117.192	144.362	190.097	169.213	142.76	167.887	179.969	186.971	204.34	148.786	165.158	0.183982	0.204223	0.90089	0.367647	0.593594	7355	ENSG00000102100	SLC35A2	solute carrier family 35 member A2
345193	0	8.74922	10.7486	9.10697	5.81509	4.68522	11.8661	4.06458	6.986	1.48786	6.35096	-0.675251	0.749609	-0.900804	0.367692	0.593616	345193	ENSG00000183423	LRIT3	leucine rich repeat, Ig-like and transmembrane domains 3
54414	527.366	148.737	277.621	491.189	462.59	461.494	468.711	261.149	500.372	495.458	409.469	0.268059	0.297664	0.900543	0.367832	0.593789	54414	ENSG00000110013	SIAE	sialic acid acetylesterase
392360	14.6491	48.1207	7.67758	0	17.736	48.4139	21.7545	13.2099	0	37.1965	20.8758	0.553657	0.614845	0.900482	0.367864	0.593789	392360	ENSG00000188029	CTSL3P	cathepsin L family member 3, pseudogene
93622	87.8943	118.115	71.555	93.4199	62.5122	109.322	112.728	75.1947	120.508	80.3445	93.1593	0.212366	0.235886	0.90029	0.367966	0.593903	93622	ENSG00000170846	LOC93622	Morf4 family associated protein 1 like 1 pseudogene
973	0	13.1238	51.2862	6.75679	4.07056	20.3026	10.8773	11.1776	0.87325	5.95144	12.442	-0.680539	0.756188	-0.89996	0.368141	0.594101	973	ENSG00000105369	CD79A	CD79a molecule
222659	0	0	3.99234	5.87547	1.16302	5.46609	7.91073	3.04843	3.493	6.69537	3.76445	0.925444	1.02834	0.89994	0.368152	0.594101	222659	ENSG00000179165	PXT1	peroxisomal testis enriched protein 1
83451	175.789	424.337	65.7201	85.7818	76.1776	134.31	264.021	149.373	125.748	116.797	161.805	0.295257	0.328163	0.899725	0.368267	0.594212	83451	ENSG00000106077	ABHD11	abhydrolase domain containing 11
6875	146.491	468.083	165.221	160.4	103.218	188.971	241.277	255.052	253.242	159.201	214.116	0.277326	0.308246	0.899691	0.368285	0.594212	6875	ENSG00000141384	TAF4B	TATA-box binding protein associated factor 4b
100527978	0	0	5.22075	10.5758	8.14112	17.1791	5.93305	11.1776	5.2395	10.415	7.3882	0.691272	0.768407	0.899617	0.368324	0.594223	100527978	ENSG00000271092	TLCD4-RWDD3	TLCD4-RWDD3 readthrough
9610	190.438	131.238	87.5244	123.091	122.698	57.7844	128.549	104.663	103.917	117.541	116.744	-0.270454	0.300703	-0.899407	0.368436	0.594353	9610	ENSG00000174791	RIN1	Ras and Rab interactor 1
115939	292.981	393.715	155.087	187.427	151.192	249.878	393.559	189.003	221.805	195.654	243.03	0.168768	0.187699	0.899142	0.368577	0.594528	115939	ENSG00000007520	TSR3	TSR3 ribosome maturation factor
64864	146.491	83.1176	454.205	268.215	335.821	222.548	200.735	443.039	268.088	286.413	270.867	0.24364	0.271015	0.898989	0.368658	0.594608	64864	ENSG00000181827	RFX7	regulatory factor X7
319139	0	4.37461	10.1344	2.35019	7.55961	11.7131	0	6.09687	1.7465	2.97572	4.6951	-0.810433	0.90172	-0.898763	0.368779	0.594734	319139	ENSG00000207444	SNORD56B	small nucleolar RNA, C/D box 56B
2749	175.789	314.972	80.7681	106.933	101.473	102.294	140.416	115.84	94.311	104.15	133.695	-0.277646	0.308934	-0.898722	0.368801	0.594734	2749	ENSG00000250959	GLUD1P3	glutamate dehydrogenase 1 pseudogene 3
51316	0	21.8731	18.7333	25.8521	17.4453	17.1791	29.6652	2.03229	11.3522	15.6225	15.9755	-0.584274	0.650328	-0.89843	0.368956	0.594934	51316	ENSG00000145287	PLAC8	placenta associated 8
10389	0	4.37461	4.60655	8.51943	9.59489	8.58957	10.8773	9.1453	21.8312	3.71965	8.12585	0.667632	0.743164	0.898365	0.368991	0.594939	10389	ENSG00000102098	SCML2	Scm polycomb group protein like 2
666	380.876	214.356	251.825	124.56	184.629	269.4	374.771	443.039	128.368	175.568	254.739	0.237578	0.264481	0.89828	0.369036	0.59496	666	ENSG00000176720	BOK	BCL2 family apoptosis regulator BOK
27127	0	0	5.22075	11.1634	12.2117	7.8087	9.88842	7.11301	13.0987	11.9029	7.84076	0.613082	0.682604	0.898152	0.369105	0.595019	27127	ENSG00000077935	SMC1B	structural maintenance of chromosomes 1B
27086	117.192	183.734	1102.5	426.559	803.063	460.713	260.065	701.14	380.737	1028.86	546.456	0.299833	0.333878	0.898033	0.369168	0.595043	27086	ENSG00000114861	FOXP1	forkhead box P1
377047	0	21.8731	0.614206	7.05056	1.16302	0	7.91073	0	12.2255	0.74393	5.1581	-0.933814	1.03988	-0.898003	0.369184	0.595043	377047	ENSG00000188086	PRSS45P	serine protease 45, pseudogene
1729	2724.72	2349.17	1712.1	1647.77	1593.33	2791.61	3780.34	1674.61	1739.51	1633.67	2164.68	0.159394	0.177555	0.897719	0.369336	0.595236	1729	ENSG00000131504	DIAPH1	diaphanous related formin 1
285313	0	13.1238	0.921309	3.81905	5.23358	0	6.92189	0	4.36625	4.46358	3.88495	-0.888335	0.989769	-0.897518	0.369443	0.595357	285313	ENSG00000152580	IGSF10	immunoglobulin superfamily member 10
55205	937.54	1176.77	1436.32	1482.97	1499.42	1074.48	835.571	1126.9	1622.5	1260.22	1245.27	-0.162176	0.180741	-0.897281	0.369569	0.595509	55205	ENSG00000074657	ZNF532	zinc finger protein 532
808	2124.11	1863.58	1171.6	1477.68	1733.48	1870.96	2615.49	1604.49	1359.65	1933.48	1775.45	0.163169	0.181873	0.897163	0.369632	0.595559	808	ENSG00000160014	CALM3	calmodulin 3
29966	659.208	297.474	423.802	358.697	446.599	390.435	306.541	317.037	362.399	482.067	404.426	-0.184489	0.2057	-0.896882	0.369782	0.595747	29966	ENSG00000196792	STRN3	striatin 3
26289	0	13.1238	8.59889	14.1011	12.2117	8.58957	7.91073	17.2745	24.451	13.3907	11.9652	0.499097	0.556539	0.896787	0.369833	0.595747	26289	ENSG00000154027	AK5	adenylate kinase 5
7390	131.842	161.861	107.486	148.943	122.408	171.011	131.516	67.0655	120.508	127.212	128.985	-0.213605	0.238195	-0.896764	0.369845	0.595747	7390	ENSG00000188690	UROS	uroporphyrinogen III synthase
100506985	0	13.1238	21.1901	19.9766	16.2822	35.92	31.6429	17.2745	25.3242	15.6225	19.6357	0.429959	0.479582	0.896528	0.369971	0.595899	100506985	NA	NCMAP-DT	NCMAP divergent transcript
23541	498.068	371.842	234.627	397.769	369.84	381.065	496.399	347.521	549.274	326.585	397.299	0.197773	0.220632	0.896393	0.370043	0.59594	23541	ENSG00000100003	SEC14L2	SEC14 like lipid binding 2
84085	117.192	113.74	338.12	190.659	293.953	173.353	102.84	254.036	147.579	261.864	199.334	-0.189814	0.211774	-0.896306	0.370089	0.59594	84085	ENSG00000118496	FBXO30	F-box protein 30
83416	14.6491	13.1238	25.7967	4.4066	2.32603	21.0835	16.8103	4.06458	3.493	1.48786	10.7241	-0.636994	0.710693	-0.8963	0.370093	0.59594	83416	ENSG00000143297	FCRL5	Fc receptor like 5
8153	0	17.4984	4.29944	9.10697	6.10584	5.46609	0	6.09687	2.61975	6.69537	5.78888	-0.905638	1.01063	-0.896109	0.370195	0.595942	8153	ENSG00000108830	RND2	Rho family GTPase 2
26808	0	0	3.37813	4.99415	4.36132	4.68522	3.95537	7.11301	10.479	2.97572	4.19419	0.785729	0.876839	0.896093	0.370203	0.595942	26808	ENSG00000238423	SNORD42B	small nucleolar RNA, C/D box 42B
79368	0	8.74922	19.3475	0.587547	1.45377	9.37044	0.988842	9.1453	0	1.48786	5.11305	-0.881578	0.983831	-0.896067	0.370217	0.595942	79368	ENSG00000132704	FCRL2	Fc receptor like 2
8339	43.9472	148.737	134.818	154.525	147.703	17.1791	98.8842	151.406	147.579	122.749	116.753	-0.229805	0.256463	-0.896057	0.370222	0.595942	8339	ENSG00000273802	H2BC8	H2B clustered histone 8
3832	87.8943	30.6223	44.8371	91.3635	103.799	60.127	41.5313	78.2431	51.5217	33.4769	62.3417	-0.382019	0.426476	-0.895756	0.370383	0.59615	3832	ENSG00000138160	KIF11	kinesin family member 11
3638	380.876	319.347	752.71	238.838	198.876	253.783	195.791	1192.95	359.779	517.032	440.998	0.303364	0.33871	0.895644	0.370443	0.596195	3638	ENSG00000186480	INSIG1	insulin induced gene 1
399726	0	13.1238	23.6469	29.0836	22.9696	14.0557	22.7434	0	32.3102	5.95144	16.3885	-0.792226	0.884699	-0.895476	0.370533	0.596261	399726	ENSG00000204682	MIR1915HG	MIR1915 host gene
9235	1904.38	1767.34	950.484	847.242	886.801	1013.57	2021.19	1102.52	746.628	697.063	1193.72	-0.197756	0.220857	-0.895402	0.370572	0.596261	9235	ENSG00000008517	IL32	interleukin 32
5429	1303.77	1168.02	561.692	851.355	742.877	1135.39	1387.34	1008.02	1044.41	632.341	983.52	0.196407	0.219355	0.895381	0.370583	0.596261	5429	ENSG00000170734	POLH	DNA polymerase eta
165631	14.6491	21.8731	95.202	28.496	35.1813	36.7009	21.7545	24.3875	27.0707	27.5254	33.284	-0.424486	0.474113	-0.895326	0.370613	0.596261	165631	ENSG00000173200	PARP15	poly(ADP-ribose) polymerase family member 15
10073	58.5962	78.743	111.786	154.231	165.73	147.584	169.092	123.97	135.354	132.42	127.751	0.274999	0.307181	0.895234	0.370662	0.596289	10073	ENSG00000169371	SNUPN	snurportin 1
26817	29.2981	0	4.29944	2.05641	3.48905	1.56174	0.988842	3.04843	0.87325	5.20751	5.08228	-0.91867	1.02635	-0.89508	0.370744	0.596333	26817	ENSG00000202503	SNORD34	small nucleolar RNA, C/D box 34
100134229	146.491	174.984	150.788	96.3577	40.4149	60.9079	88.0069	213.39	88.1982	41.6601	110.12	-0.290369	0.324418	-0.895047	0.370762	0.596333	100134229	ENSG00000260231	KDM7A-DT	KDM7A divergent transcript
389538	87.8943	83.1176	39.3092	48.7664	38.6703	48.4139	48.4532	100.598	79.4657	63.978	63.8667	0.35319	0.394624	0.895003	0.370785	0.596333	389538	NA	CCZ1P-OR7E38P	CCZ1P-OR7E38P readthrough
57502	0	8.74922	19.3475	48.1788	25.8771	13.2748	2.96652	0	37.5497	40.1722	19.6116	-0.744577	0.832004	-0.89492	0.37083	0.596353	57502	ENSG00000146938	NLGN4X	neuroligin 4 X-linked
51608	527.366	1049.91	257.967	317.569	208.471	268.619	436.079	386.135	329.215	223.923	400.525	-0.281139	0.314203	-0.894768	0.370911	0.596432	51608	ENSG00000239857	GET4	guided entry of tail-anchored proteins factor 4
284325	249.034	179.359	95.8162	169.507	116.883	131.186	130.527	129.05	133.607	110.846	144.582	-0.23062	0.257813	-0.894523	0.371042	0.596559	284325	ENSG00000188493	C19orf54	chromosome 19 open reading frame 54
54733	161.14	83.1176	128.369	187.134	165.439	103.075	123.605	97.5499	207.833	84.0641	134.133	-0.264413	0.295598	-0.8945	0.371054	0.596559	54733	ENSG00000110660	SLC35F2	solute carrier family 35 member F2
8773	380.876	262.477	476.931	335.489	401.532	373.256	290.719	311.956	305.637	361.55	350.042	-0.174467	0.195075	-0.894358	0.37113	0.596592	8773	ENSG00000092531	SNAP23	synaptosome associated protein 23
55084	87.8943	0	103.187	86.9569	143.342	77.3061	8.89957	6.09687	44.5357	203.093	76.1311	-0.581587	0.650295	-0.894343	0.371138	0.596592	55084	ENSG00000112320	SOBP	sine oculis binding protein homolog
51366	1025.43	1264.26	2228.34	1915.4	2088.78	1819.43	1420.97	2011.97	2096.67	2061.43	1793.27	0.173463	0.193991	0.894181	0.371225	0.596679	51366	ENSG00000104517	UBR5	ubiquitin protein ligase E3 component n-recognin 5
6885	146.491	218.731	387.564	277.322	323.028	291.265	228.422	385.119	306.511	342.952	290.74	0.175702	0.196524	0.894045	0.371298	0.596745	6885	ENSG00000135341	MAP3K7	mitogen-activated protein kinase kinase kinase 7
102466984	14.6491	0	1.22841	2.35019	0.872263	4.68522	2.96652	5.08072	2.61975	2.23179	3.66839	0.854931	0.956317	0.893983	0.371331	0.596747	102466984	ENSG00000274380	MIR6801	microRNA 6801
51157	791.049	678.065	225.107	323.444	294.534	391.216	489.477	270.294	279.44	346.672	408.93	-0.220085	0.246324	-0.893478	0.371601	0.597129	51157	ENSG00000213015	ZNF580	zinc finger protein 580
80024	585.962	1224.89	387.564	542.599	367.223	463.056	675.379	449.136	433.132	434.455	556.34	-0.206274	0.2309	-0.893347	0.371672	0.597191	80024	ENSG00000089060	SLC8B1	solute carrier family 8 member B1
57102	102.543	104.991	179.041	137.486	156.135	114.788	96.9065	138.196	84.7052	170.36	128.515	-0.220023	0.246332	-0.893198	0.371751	0.597194	57102	ENSG00000047621	C12orf4	chromosome 12 open reading frame 4
8209	87.8943	52.4953	45.7584	66.6865	47.393	120.254	77.1296	87.3884	59.381	40.1722	68.4553	0.280359	0.313899	0.893152	0.371776	0.597194	8209	ENSG00000160221	GATD3A	glutamine amidotransferase like class 1 domain containing 3A
317762	5171.12	271.226	100.423	159.519	250.921	382.626	413.336	81.2915	227.918	213.508	727.189	-0.470074	0.526321	-0.893131	0.371787	0.597194	317762	ENSG00000205476	CCDC85C	coiled-coil domain containing 85C
64764	1245.17	577.449	1582.5	1183.91	1845.71	1179.89	683.29	859.658	793.784	2203.52	1215.49	-0.212404	0.237827	-0.893103	0.371802	0.597194	64764	ENSG00000182158	CREB3L2	cAMP responsive element binding protein 3 like 2
55255	644.559	236.229	471.403	312.869	350.65	533.334	405.425	490.798	388.596	363.782	419.764	0.184109	0.206264	0.892588	0.372078	0.597585	55255	ENSG00000164253	WDR41	WD repeat domain 41
121601	0	78.743	2.45682	91.9511	5.52433	5.46609	35.5983	0	115.269	4.46358	33.9472	-0.487617	0.546403	-0.892414	0.372171	0.597684	121601	ENSG00000151572	ANO4	anoctamin 4
64755	644.559	914.294	325.529	451.236	359.954	513.032	579.461	384.103	459.329	308.731	494.023	-0.179974	0.201732	-0.892145	0.372315	0.597863	64755	ENSG00000140688	RUSF1	RUS family member 1
100189324	14.6491	0	4.91365	0.293773	1.74453	1.56174	4.94421	3.04843	2.61975	7.4393	4.12144	0.938111	1.05209	0.891668	0.372571	0.598222	100189324	NA	TRI-TAT1-1	tRNA-Ile (anticodon TAT) 1-1
9136	43.9472	126.864	55.8928	56.992	54.3711	53.88	52.4086	57.9202	45.409	54.3069	60.1992	-0.289427	0.324814	-0.891053	0.3729	0.5987	9136	ENSG00000114767	RRP9	ribosomal RNA processing 9, U3 small nucleolar RNA binding protein
100131094	87.8943	96.2414	31.9387	54.9356	44.7762	39.0435	37.576	73.1624	46.2822	29.7572	54.1608	-0.382076	0.428905	-0.890816	0.373028	0.598807	100131094	ENSG00000205790	DPP9-AS1	DPP9 antisense RNA 1
7916	0	0	3.99234	2.35019	11.6302	17.96	36.5871	1.01614	5.2395	6.69537	8.54709	0.869543	0.976172	0.890767	0.373054	0.598807	7916	ENSG00000204469	PRRC2A	proline rich coiled-coil 2A
10664	468.77	209.981	498.121	391.6	502.423	404.491	269.954	413.571	310.877	412.137	388.193	-0.167713	0.188283	-0.89075	0.373063	0.598807	10664	ENSG00000102974	CTCF	CCCTC-binding factor
284009	0	17.4984	9.21309	11.1634	7.55961	11.7131	22.7434	14.226	12.2255	9.6711	11.6014	0.464063	0.521086	0.890569	0.37316	0.59891	284009	NA	LOC284009	uncharacterized LOC284009
26986	4497.26	4256.5	6447.02	5246.2	4154.01	3735.68	4950.14	5647.73	8655.65	5612.96	5320.31	0.18569	0.208579	0.890259	0.373327	0.599126	26986	ENSG00000070756	PABPC1	poly(A) binding protein cytoplasmic 1
152687	58.5962	69.9938	69.0982	85.488	90.1338	85.1148	60.3193	75.1947	110.903	113.821	81.8663	0.224256	0.251933	0.890143	0.373389	0.599134	152687	ENSG00000272602	ZNF595	zinc finger protein 595
55041	1010.79	835.551	1368.14	1105.47	1033.05	1048.71	1043.23	924.691	819.108	897.924	1008.67	-0.176517	0.198339	-0.88998	0.373476	0.599134	55041	ENSG00000115762	PLEKHB2	pleckstrin homology domain containing B2
79443	629.91	616.82	741.961	490.308	528.301	676.233	603.193	861.69	512.598	654.659	631.567	0.138274	0.155374	0.889943	0.373497	0.599134	79443	ENSG00000163820	FYCO1	FYVE and coiled-coil domain autophagy adaptor 1
135112	249.034	568.699	666.721	535.255	678.621	779.308	684.278	387.151	753.614	697.063	599.974	0.283927	0.319051	0.889908	0.373515	0.599134	135112	ENSG00000111912	NCOA7	nuclear receptor coactivator 7
3683	278.332	209.981	234.013	291.717	79.0852	296.731	553.751	138.196	358.906	105.638	254.635	0.283998	0.319137	0.889895	0.373522	0.599134	3683	ENSG00000005844	ITGAL	integrin subunit alpha L
79719	219.736	153.111	205.145	164.513	195.387	222.548	146.349	117.873	152.819	197.142	177.462	-0.204321	0.229614	-0.889844	0.373549	0.599134	79719	ENSG00000103591	AAGAB	alpha and gamma adaptin binding protein
60313	512.717	616.82	965.839	762.342	872.554	783.994	747.564	850.513	902.94	865.191	788.047	0.161926	0.181974	0.88983	0.373557	0.599134	60313	ENSG00000159592	GPBP1L1	GC-rich promoter binding protein 1 like 1
92667	117.192	144.362	181.805	187.134	184.047	163.202	210.623	266.23	182.509	151.762	178.887	0.2147	0.241374	0.88949	0.37374	0.599337	92667	ENSG00000125871	MGME1	mitochondrial genome maintenance exonuclease 1
388389	161.14	122.489	29.4819	141.599	34.309	57.0035	105.806	30.4843	94.311	47.6115	82.4235	-0.299916	0.337184	-0.889474	0.373748	0.599337	388389	ENSG00000167131	CCDC103	coiled-coil domain containing 103
51208	87.8943	118.115	47.601	136.311	81.702	53.88	133.494	35.5651	133.607	61.7462	88.9915	-0.228397	0.256795	-0.889412	0.373782	0.599339	51208	ENSG00000066405	CLDN18	claudin 18
8786	0	4.37461	11.0557	8.22565	9.01338	28.1113	7.91073	6.09687	15.7185	12.6468	10.3154	0.57377	0.64519	0.889303	0.37384	0.599381	8786	ENSG00000076344	RGS11	regulator of G protein signaling 11
79228	131.842	428.712	140.653	125.735	135.492	94.4853	119.65	312.972	124.001	84.0641	169.761	-0.364214	0.409598	-0.889197	0.373897	0.599415	79228	ENSG00000131652	THOC6	THO complex 6
6480	307.63	139.988	439.772	289.954	225.916	188.971	246.222	508.072	234.904	75.8809	265.731	-0.309808	0.348434	-0.889144	0.373926	0.599415	6480	ENSG00000073849	ST6GAL1	ST6 beta-galactoside alpha-2,6-sialyltransferase 1
81545	307.63	183.734	462.497	255.583	421.012	331.87	336.206	451.168	308.257	381.636	343.959	0.194836	0.219146	0.889071	0.373965	0.599427	81545	ENSG00000145868	FBXO38	F-box protein 38
2669	278.332	2112.94	601.308	600.766	1070.56	844.901	131.516	180.874	503.865	2207.24	853.23	-0.551231	0.62009	-0.888954	0.374028	0.599448	2669	ENSG00000164949	GEM	GTP binding protein overexpressed in skeletal muscle
4848	219.736	402.464	489.215	435.96	530.336	274.866	319.396	391.216	446.231	425.528	393.495	-0.163627	0.184089	-0.888848	0.374085	0.599448	4848	ENSG00000111596	CNOT2	CCR4-NOT transcription complex subunit 2
5324	0	21.8731	27.3322	16.7451	20.9343	11.7131	21.7545	22.3552	37.5497	26.7815	20.7039	0.418796	0.471179	0.888826	0.374096	0.599448	5324	ENSG00000181690	PLAG1	PLAG1 zinc finger
55013	336.928	205.607	247.525	61.3986	70.0718	189.751	153.27	307.892	55.0147	62.4902	168.995	-0.214341	0.24116	-0.88879	0.374116	0.599448	55013	ENSG00000005059	MCUB	mitochondrial calcium uniporter dominant negative subunit beta
8505	146.491	109.365	214.051	158.638	201.202	188.19	149.315	229.649	172.903	206.813	177.662	0.17664	0.198752	0.888746	0.37414	0.599448	8505	ENSG00000227345	PARG	poly(ADP-ribose) glycohydrolase
29765	0	4.37461	9.8273	14.9824	13.9562	21.0835	17.7991	12.1937	18.3382	10.415	12.297	0.507289	0.570889	0.888595	0.374221	0.599527	29765	ENSG00000163157	TMOD4	tropomodulin 4
1287	87.8943	26.2477	30.0961	182.433	53.7896	50.7566	12.8549	8.12915	317.863	63.978	83.4042	-0.397173	0.447017	-0.888497	0.374273	0.599539	1287	ENSG00000188153	COL4A5	collagen type IV alpha 5 chain
100189416	131.842	4.37461	10.7486	4.70037	18.899	7.8087	5.93305	16.2583	6.11275	10.415	21.7092	-0.639557	0.719849	-0.888461	0.374293	0.599539	100189416	NA	TRV-CAC3-1	tRNA-Val (anticodon CAC) 3-1
83604	190.438	56.8699	519.618	210.929	384.959	170.23	36.5871	683.865	128.368	336.257	271.812	-0.227917	0.256557	-0.888366	0.374344	0.599569	83604	ENSG00000147027	TMEM47	transmembrane protein 47
100288831	0	21.8731	3.37813	4.4066	2.32603	6.24696	2.96652	0	3.493	4.46358	4.91539	-0.891067	1.00314	-0.888275	0.374393	0.599571	100288831	ENSG00000227929	SRGAP3-AS3	SRGAP3 antisense RNA 3
100272216	0	4.37461	5.52786	7.34433	6.68735	1.56174	2.96652	22.3552	2.61975	0	5.34373	-0.982015	1.10557	-0.888244	0.374409	0.599571	100272216	NA	NA	NA
5122	131.842	56.8699	309.56	148.356	272.728	222.548	57.3528	113.808	102.17	280.462	169.57	-0.29832	0.335981	-0.887906	0.374591	0.599789	5122	ENSG00000175426	PCSK1	proprotein convertase subtilisin/kexin type 1
494115	117.192	153.111	168.6	185.077	222.427	225.671	185.902	128.034	236.651	258.144	188.081	0.21334	0.240283	0.887871	0.37461	0.599789	494115	ENSG00000213516	RBMXL1	RBMX like 1
219833	0	26.2477	35.624	28.7898	17.4453	15.6174	22.7434	26.4198	7.85925	16.3665	19.7113	-0.450215	0.507115	-0.887797	0.37465	0.599801	219833	ENSG00000174370	C11orf45	chromosome 11 open reading frame 45
25786	87.8943	56.8699	26.4109	34.6653	42.7409	42.167	84.0515	34.5489	55.888	49.8433	51.508	0.281666	0.317335	0.887598	0.374757	0.599921	25786	ENSG00000273311	DGCR11	DiGeorge syndrome critical region gene 11
171024	102.543	52.4953	392.478	139.542	293.953	284.237	45.4867	49.7911	59.381	436.687	185.659	-0.473371	0.533714	-0.886937	0.375113	0.600425	171024	ENSG00000172403	SYNPO2	synaptopodin 2
100506649	14.6491	13.1238	6.14206	14.1011	15.41	16.3983	20.7657	7.11301	19.2115	21.574	14.8488	0.420603	0.474342	0.886708	0.375236	0.600425	100506649	NA	PXN-AS1	PXN antisense RNA 1
26205	307.63	529.328	183.648	243.538	237.546	196.779	271.931	248.955	240.144	220.947	268.045	-0.232721	0.262461	-0.886688	0.375247	0.600425	26205	ENSG00000101216	GMEB2	glucocorticoid modulatory element binding protein 2
9662	29.2981	43.7461	195.625	142.186	154.391	93.7044	95.9176	222.536	128.368	126.468	123.224	0.27557	0.310792	0.88667	0.375256	0.600425	9662	ENSG00000174799	CEP135	centrosomal protein 135
4577	205.087	1605.48	154.166	18.2139	15.1192	47.6331	32.6318	92.4691	20.958	124.98	231.674	-0.919145	1.03675	-0.88656	0.375316	0.600425	4577	NA	TRNV	tRNA
100874198	43.9472	345.594	19.3475	120.447	100.019	115.569	165.137	49.7911	155.438	109.358	122.465	0.345259	0.389437	0.886559	0.375316	0.600425	100874198	ENSG00000226627	SHANK2-AS1	SHANK2 antisense RNA 1
56971	29.2981	402.464	42.3802	81.0814	64.5475	42.167	145.36	47.7588	89.0715	46.8676	99.0996	-0.315775	0.35623	-0.886436	0.375383	0.600425	56971	ENSG00000186567	CEACAM19	CEA cell adhesion molecule 19
2868	29.2981	13.1238	21.1901	40.2469	16.2822	25.7687	9.88842	7.11301	44.5357	14.1347	22.1582	-0.422892	0.477117	-0.886348	0.37543	0.600425	2868	ENSG00000125388	GRK4	G protein-coupled receptor kinase 4
9668	175.789	153.111	225.414	156.875	157.007	164.764	131.516	332.279	227.918	157.713	188.239	0.204277	0.230474	0.88633	0.37544	0.600425	9668	ENSG00000256087	ZNF432	zinc finger protein 432
1982	2563.59	3333.45	6128.86	3878.98	4433.42	3928.56	3997.89	5355.08	3987.26	4725.45	4233.25	0.155891	0.175893	0.886284	0.375464	0.600425	1982	ENSG00000110321	EIF4G2	eukaryotic translation initiation factor 4 gamma 2
125206	117.192	240.604	22.1114	124.56	75.8869	71.0592	168.103	22.3552	68.1135	112.333	102.232	-0.27944	0.315302	-0.886261	0.375477	0.600425	125206	ENSG00000154025	SLC5A10	solute carrier family 5 member 10
56886	571.313	345.594	1302.73	960.933	1099.05	797.268	469.7	669.639	601.669	852.544	767.044	-0.24278	0.273937	-0.88626	0.375477	0.600425	56886	ENSG00000136731	UGGT1	UDP-glucose glycoprotein glucosyltransferase 1
100422965	14.6491	0	4.60655	7.63811	5.81509	3.12348	4.94421	11.1776	10.479	8.18324	7.06163	0.61822	0.697582	0.886233	0.375492	0.600425	100422965	ENSG00000265321	MIR4263	microRNA 4263
55802	234.385	179.359	512.248	252.645	342.218	360.762	312.474	479.62	235.777	346.672	325.616	0.198984	0.224555	0.886126	0.37555	0.600466	55802	ENSG00000272886	DCP1A	decapping mRNA 1A
56673	14.6491	4.37461	9.8273	7.63811	8.43188	6.24696	4.94421	1.01614	6.986	9.6711	7.37854	-0.685336	0.773524	-0.885992	0.375622	0.600511	56673	ENSG00000176029	C11orf16	chromosome 11 open reading frame 16
79190	0	8.74922	1.53552	22.033	0	0	0.988842	1.01614	24.451	0	5.87737	-1.05793	1.19414	-0.885928	0.375657	0.600511	79190	ENSG00000159387	IRX6	iroquois homeobox 6
7851	234.385	39.3715	39.3092	42.5971	104.09	242.851	110.75	67.0655	34.93	85.552	100.09	0.29141	0.328972	0.885821	0.375714	0.600511	7851	ENSG00000144063	MALL	mal, T cell differentiation protein like
7106	615.26	1281.76	458.812	620.449	438.748	530.992	729.765	543.637	569.359	421.809	621.059	-0.187569	0.211749	-0.885807	0.375722	0.600511	7106	ENSG00000214063	TSPAN4	tetraspanin 4
5436	146.491	100.616	138.196	167.451	164.567	124.158	166.125	150.389	176.396	191.19	152.558	0.194236	0.219284	0.885774	0.375739	0.600511	5436	ENSG00000168002	POLR2G	RNA polymerase II subunit G
54101	2080.17	2957.24	594.552	397.182	702.753	1439.92	1689.93	642.203	521.33	614.487	1163.98	-0.203073	0.229277	-0.885712	0.375773	0.600514	54101	ENSG00000183421	RIPK4	receptor interacting serine/threonine kinase 4
103625681	14.6491	8.74922	2.14972	7.05056	4.36132	10.1513	5.93305	4.06458	17.465	6.69537	8.12692	0.584694	0.660244	0.885571	0.375849	0.60057	103625681	ENSG00000239335	LLPH-DT	LLPH divergent transcript
10570	14.6491	4.37461	186.412	7.34433	12.7932	10.9322	5.93305	571.073	13.0987	5.95144	83.2561	0.472563	0.533652	0.885527	0.375873	0.60057	10570	ENSG00000151640	DPYSL4	dihydropyrimidinase like 4
55036	131.842	301.848	35.624	95.4763	34.0183	47.6331	95.9176	55.8879	103.043	40.1722	94.1463	-0.365417	0.412706	-0.885419	0.375931	0.600611	55036	ENSG00000141519	CCDC40	coiled-coil domain containing 40
1856	219.736	476.833	305.26	347.534	298.605	272.524	376.749	444.055	371.131	374.197	348.662	0.185405	0.20945	0.8852	0.376049	0.600748	1856	ENSG00000004975	DVL2	dishevelled segment polarity protein 2
55657	263.683	730.56	195.318	316.1	220.101	274.866	520.131	459.297	406.934	227.643	361.463	0.251686	0.284349	0.885129	0.376087	0.600758	55657	ENSG00000171163	ZNF692	zinc finger protein 692
81892	131.842	83.1176	95.8162	75.4997	88.9708	238.165	80.0962	79.2593	87.325	131.676	109.177	0.231754	0.261908	0.884866	0.376229	0.600933	81892	ENSG00000119705	SLIRP	SRA stem-loop interacting RNA binding protein
4255	175.789	201.232	66.3343	98.7078	100.019	157.736	198.757	97.5499	113.522	116.053	132.57	0.194085	0.219358	0.884788	0.376271	0.600948	4255	ENSG00000170430	MGMT	O-6-methylguanine-DNA methyltransferase
102724532	0	0	1.84262	5.28792	4.07056	5.46609	5.93305	2.03229	3.493	12.6468	4.07723	0.832997	0.941814	0.88446	0.376448	0.60116	102724532	ENSG00000264920	LOC102724532	uncharacterized LOC102724532
161357	29.2981	4.37461	13.2054	6.75679	24.1326	23.4261	1.97768	20.3229	8.7325	47.6115	17.9838	0.454703	0.514125	0.884423	0.376468	0.60116	161357	ENSG00000139915	MDGA2	MAM domain containing glycosylphosphatidylinositol anchor 2
394	703.155	538.077	2344.73	1351.65	2576.66	1681.21	1149.03	1286.44	1404.19	2549.45	1558.46	0.289139	0.326983	0.884263	0.376554	0.601177	394	ENSG00000100852	ARHGAP5	Rho GTPase activating protein 5
2317	3603.67	3967.77	4438.87	6673.94	4016.19	1989.66	3827.81	4906.96	8661.76	2479.52	4456.61	-0.212246	0.240033	-0.884236	0.376569	0.601177	2317	ENSG00000136068	FLNB	filamin B
3162	380.876	3556.56	2139.89	2190.96	721.362	734.799	1043.23	1260.02	1275.82	1211.86	1451.54	-0.345527	0.390769	-0.884223	0.376576	0.601177	3162	ENSG00000100292	HMOX1	heme oxygenase 1
474170	0	0	3.68524	25.2645	3.1983	5.46609	4.94421	3.04843	37.5497	5.20751	8.8364	0.630386	0.713215	0.883866	0.376769	0.601433	474170	ENSG00000238083	LRRC37A2	leucine rich repeat containing 37 member A2
4558	0	74.3684	39.0021	4.99415	6.3966	5.46609	0.988842	16.2583	7.85925	8.18324	16.3517	-0.79522	0.899773	-0.883801	0.376804	0.601438	4558	NA	TRNF	tRNA
11280	0	26.2477	9.21309	5.87547	4.07056	1.56174	4.94421	5.08072	6.11275	5.20751	6.83137	-0.660545	0.747626	-0.883524	0.376953	0.601609	11280	ENSG00000168356	SCN11A	sodium voltage-gated channel alpha subunit 11
643664	14.6491	21.8731	11.977	14.1011	21.2251	21.0835	26.6987	27.4359	13.972	22.3179	19.5333	0.402433	0.455521	0.883456	0.37699	0.601609	643664	ENSG00000259224	SLC35G6	solute carrier family 35 member G6
79029	249.034	144.362	109.329	124.56	124.152	140.557	185.902	149.373	167.664	158.457	155.339	0.218807	0.24768	0.883423	0.377008	0.601609	79029	ENSG00000171763	SPATA5L1	spermatogenesis associated 5 like 1
55709	87.8943	100.616	61.4206	60.8111	71.5256	62.4696	70.2078	63.0009	58.5077	57.2826	69.3736	-0.229196	0.259562	-0.88301	0.377231	0.601894	55709	ENSG00000123444	KBTBD4	kelch repeat and BTB domain containing 4
100873920	0	17.4984	19.0404	17.9202	24.1326	24.9878	31.6429	28.452	20.958	17.8543	20.2487	0.402344	0.455699	0.882916	0.377282	0.601894	100873920	ENSG00000230020	NHS-AS1	NHS antisense RNA 1
8309	14.6491	8.74922	18.4262	26.1458	22.0973	45.2905	18.788	10.1614	41.0427	30.5011	23.5851	0.414375	0.469328	0.882912	0.377284	0.601894	8309	ENSG00000168306	ACOX2	acyl-CoA oxidase 2
171392	43.9472	56.8699	116.699	64.6301	80.2482	77.3061	61.3082	133.115	97.804	71.4173	80.3345	0.242261	0.274477	0.882629	0.377437	0.602046	171392	ENSG00000197372	ZNF675	zinc finger protein 675
8506	292.981	69.9938	145.874	204.466	210.215	180.381	99.873	144.292	137.1	183.007	166.818	-0.216121	0.244864	-0.882617	0.377443	0.602046	8506	ENSG00000108797	CNTNAP1	contactin associated protein 1
84451	424.823	914.294	415.203	757.641	452.995	477.892	877.103	538.556	889.841	455.285	620.363	0.145483	0.164869	0.88242	0.377549	0.602095	84451	ENSG00000143674	MAP3K21	mitogen-activated protein kinase kinase kinase 21
100506374	102.543	104.991	83.2249	92.8324	117.174	110.103	82.0739	163.599	103.043	131.676	109.126	0.24655	0.279408	0.882404	0.377559	0.602095	100506374	ENSG00000267710	EDDM13	epididymal protein 13
79133	73.2453	65.6192	80.1539	55.8169	54.3711	55.4418	17.7991	103.647	55.888	46.8676	60.885	-0.328572	0.37237	-0.88238	0.377571	0.602095	79133	ENSG00000101247	NDUFAF5	NADH:ubiquinone oxidoreductase complex assembly factor 5
51236	219.736	122.489	81.3823	99.2954	81.4112	71.84	98.8842	88.4046	107.41	78.8566	104.971	-0.272557	0.308949	-0.882206	0.377665	0.602177	51236	ENSG00000235173	HGH1	HGH1 homolog
10006	292.981	262.477	604.379	366.923	475.965	317.033	320.385	415.603	320.483	359.318	373.555	-0.182182	0.206524	-0.882135	0.377704	0.602177	10006	ENSG00000136754	ABI1	abl interactor 1
7130	43.9472	83.1176	74.3189	153.056	100.601	75.7444	133.494	74.1785	130.114	134.651	100.322	0.236627	0.268252	0.882105	0.37772	0.602177	7130	ENSG00000123610	TNFAIP6	TNF alpha induced protein 6
121268	0	17.4984	7.67758	14.1011	8.72263	12.4939	23.7322	8.12915	14.8452	15.6225	12.2823	0.462292	0.524155	0.881976	0.37779	0.602221	121268	ENSG00000167550	RHEBL1	RHEB like 1
6674	58.5962	118.115	85.3747	99.5892	117.465	74.9635	86.0292	57.9202	132.734	67.6977	89.8484	-0.265061	0.300545	-0.881934	0.377812	0.602221	6674	ENSG00000104450	SPAG1	sperm associated antigen 1
112936	263.683	214.356	282.535	230.318	243.361	373.256	226.445	300.779	269.834	246.241	265.081	0.157188	0.178279	0.881696	0.377941	0.602375	112936	ENSG00000151502	VPS26B	VPS26, retromer complex component B
5076	483.419	1662.35	204.224	319.038	167.474	427.917	894.902	740.769	508.231	191.19	559.952	0.328147	0.372226	0.881579	0.378004	0.602424	5076	ENSG00000075891	PAX2	paired box 2
7516	0	21.8731	12.2841	41.1283	40.4149	27.3305	13.8438	11.1776	31.437	11.159	21.0648	-0.468796	0.531815	-0.881503	0.378046	0.602439	7516	ENSG00000196584	XRCC2	X-ray repair cross complementing 2
2966	0	4.37461	6.75627	16.1575	1.16302	17.96	25.7099	10.1614	18.3382	0	10.0621	0.660761	0.749797	0.881253	0.378181	0.602565	2966	ENSG00000145736	GTF2H2	general transcription factor IIH subunit 2
151246	58.5962	21.8731	52.5146	65.2177	89.8431	42.167	18.788	70.114	48.902	49.0994	51.7115	-0.305779	0.347008	-0.881187	0.378217	0.602565	151246	ENSG00000163535	SGO2	shugoshin 2
7849	1098.68	2161.06	704.187	1288.2	844.641	708.249	1068.94	1927.63	976.293	474.628	1125.25	-0.316001	0.35863	-0.881132	0.378247	0.602565	7849	ENSG00000125618	PAX8	paired box 8
5693	542.015	279.975	362.996	403.057	307.618	420.889	379.715	238.794	338.821	281.95	355.583	-0.188739	0.214205	-0.881117	0.378255	0.602565	5693	ENSG00000100804	PSMB5	proteasome 20S subunit beta 5
56924	0	8.74922	4.60655	4.70037	2.90754	3.90435	3.95537	12.1937	0	0.74393	4.17611	-0.961068	1.09099	-0.880918	0.378362	0.602653	56924	ENSG00000137843	PAK6	p21 (RAC1) activated kinase 6
7280	14.6491	48.1207	46.9868	30.8462	32.8552	12.4939	24.721	92.4691	11.3522	23.0618	33.7556	-0.424252	0.481638	-0.880852	0.378398	0.602653	7280	ENSG00000137267	TUBB2A	tubulin beta 2A class IIa
5570	14.6491	30.6223	23.3398	29.9649	8.43188	16.3983	8.89957	10.1614	27.0707	13.3907	18.2929	-0.464741	0.527614	-0.880835	0.378407	0.602653	5570	ENSG00000135549	PKIB	cAMP-dependent protein kinase inhibitor beta
2529	14.6491	13.1238	5.83496	7.93188	4.36132	10.1513	6.92189	6.09687	5.2395	2.23179	7.65424	-0.564366	0.640819	-0.880695	0.378483	0.602723	2529	ENSG00000180549	FUT7	fucosyltransferase 7
100293516	249.034	345.594	270.865	249.414	288.428	384.188	336.206	330.247	269.834	286.413	301.022	0.161074	0.182953	0.880408	0.378638	0.602823	100293516	ENSG00000269343	ZNF587B	zinc finger protein 587B
30001	2212.01	717.436	2491.53	1985.61	1991.38	1891.27	1897.59	2415.38	2326.34	1862.06	1979.06	0.239277	0.271782	0.880399	0.378643	0.602823	30001	ENSG00000197930	ERO1A	endoplasmic reticulum oxidoreductase 1 alpha
100033432	0	17.4984	21.8043	10.8696	10.1764	10.1513	10.8773	38.6135	20.0847	10.415	15.0491	0.458151	0.52039	0.880399	0.378643	0.602823	100033432	ENSG00000277785	SNORD116-21	small nucleolar RNA, C/D box 116-21
284184	131.842	126.864	44.2228	67.2741	54.3711	115.569	65.2635	71.1301	35.8032	49.0994	76.1438	-0.295971	0.336296	-0.880091	0.37881	0.603037	284184	ENSG00000224877	NDUFAF8	NADH:ubiquinone oxidoreductase complex assembly factor 8
786	0	13.1238	3.07103	3.81905	3.77981	4.68522	8.89957	10.1614	6.986	4.46358	5.89895	0.647175	0.73544	0.879984	0.378868	0.603041	786	ENSG00000108878	CACNG1	calcium voltage-gated channel auxiliary subunit gamma 1
112755	117.192	209.981	22.1114	107.815	66.8735	149.927	130.527	50.8072	135.354	78.8566	106.945	0.279878	0.318056	0.879967	0.378877	0.603041	112755	ENSG00000099365	STX1B	syntaxin 1B
284040	14.6491	13.1238	5.22075	5.58169	4.65207	7.8087	10.8773	11.1776	6.11275	12.6468	9.18505	0.545151	0.619584	0.879865	0.378932	0.603077	284040	ENSG00000239704	CDRT4	CMT1A duplicated region transcript 4
6431	498.068	1627.36	950.177	925.68	1035.38	971.402	922.589	1196	1340.44	1221.53	1068.86	0.239516	0.272322	0.879534	0.379112	0.603289	6431	ENSG00000124193	SRSF6	serine and arginine rich splicing factor 6
55275	629.91	494.331	637.239	472.388	459.973	555.979	430.146	660.494	407.808	409.162	515.743	-0.137368	0.156191	-0.879488	0.379137	0.603289	55275	ENSG00000141252	VPS53	VPS53 subunit of GARP complex
51073	292.981	218.731	145.567	167.157	136.073	120.254	168.103	196.116	157.185	122.005	172.417	-0.242422	0.275654	-0.87944	0.379163	0.603289	51073	ENSG00000105364	MRPL4	mitochondrial ribosomal protein L4
51002	58.5962	69.9938	80.7681	79.6126	77.6314	70.2783	89.9846	78.2431	99.5505	92.9913	79.765	0.218756	0.24881	0.879211	0.379287	0.603435	51002	ENSG00000144034	TPRKB	TP53RK binding protein
84314	58.5962	69.9938	68.1769	122.503	104.672	108.541	119.65	82.3077	117.889	93.7352	94.6064	0.234201	0.266424	0.879055	0.379372	0.603444	84314	ENSG00000179029	TMEM107	transmembrane protein 107
29	14.6491	8.74922	21.1901	19.6828	14.5377	64.8122	11.8661	13.2099	2.61975	7.4393	17.8756	-0.569604	0.647986	-0.879037	0.379381	0.603444	29	ENSG00000159842	ABR	ABR activator of RhoGEF and GTPase
26993	585.962	822.427	325.529	403.057	348.324	358.419	381.693	375.973	406.061	430.736	443.818	-0.238861	0.271735	-0.879021	0.37939	0.603444	26993	ENSG00000011243	AKAP8L	A-kinase anchoring protein 8 like
93474	14.6491	26.2477	21.4972	28.496	35.1813	45.2905	28.6764	44.7104	27.944	30.5011	30.3194	0.354798	0.403694	0.87888	0.379466	0.603514	93474	ENSG00000277462	ZNF670	zinc finger protein 670
100287722	14.6491	17.4984	10.7486	10.2821	12.2117	8.58957	12.8549	5.08072	8.7325	11.159	11.1807	-0.474166	0.539598	-0.878739	0.379543	0.603584	100287722	ENSG00000226167	AP4B1-AS1	AP4B1 antisense RNA 1
197196	0	8.74922	7.98468	2.93773	9.01338	17.96	0	0	3.493	11.159	6.1297	-1.02663	1.1685	-0.878584	0.379627	0.603626	197196	ENSG00000179219	LINC00311	long intergenic non-protein coding RNA 311
118424	659.208	699.938	323.994	393.656	378.562	399.025	480.577	406.458	435.752	309.475	448.664	-0.197816	0.225171	-0.878511	0.379666	0.603626	118424	ENSG00000160087	UBE2J2	ubiquitin conjugating enzyme E2 J2
8976	556.664	354.344	928.066	534.961	653.907	627.039	486.51	809.867	647.951	711.198	631.051	0.156003	0.177577	0.87851	0.379667	0.603626	8976	ENSG00000106299	WASL	WASP like actin nucleation promoting factor
165215	14.6491	8.74922	109.329	65.8052	94.7859	33.5774	9.88842	32.5166	44.5357	107.126	52.0962	-0.398831	0.454134	-0.878223	0.379823	0.603751	165215	ENSG00000144369	FAM171B	family with sequence similarity 171 member B
10985	2446.39	2095.44	1751.41	1761.46	1587.23	2138.8	1859.02	1786.38	1778.81	1283.28	1848.82	-0.124175	0.141404	-0.878158	0.379858	0.603751	10985	ENSG00000089154	GCN1	GCN1 activator of EIF2AK4
4150	1626.05	1767.34	1160.85	1331.38	1129.58	1178.33	1647.41	1216.32	1391.96	904.619	1335.38	-0.143072	0.162927	-0.878139	0.379868	0.603751	4150	ENSG00000103495	MAZ	MYC associated zinc finger protein
5983	131.842	56.8699	61.7277	123.385	136.364	96.047	91.9623	136.163	134.48	114.565	108.341	0.276131	0.314455	0.878126	0.379875	0.603751	5983	ENSG00000133119	RFC3	replication factor C subunit 3
22926	336.928	328.096	845.455	555.525	664.955	644.999	439.046	746.866	529.189	699.295	579.035	0.18901	0.215301	0.877887	0.380005	0.603906	22926	ENSG00000118217	ATF6	activating transcription factor 6
105379200	73.2453	78.743	16.2765	30.5524	30.5292	67.1548	33.6206	21.339	22.7045	26.7815	40.0947	-0.314663	0.358469	-0.877798	0.380054	0.603931	105379200	NA	NA	NA
7803	468.77	1867.96	1521.7	821.39	875.171	796.487	477.611	1349.44	785.925	784.103	974.855	-0.311855	0.355354	-0.87759	0.380166	0.604008	7803	ENSG00000112245	PTP4A1	protein tyrosine phosphatase 4A1
146433	0	61.2446	49.4436	8.22565	13.3747	24.207	55.3751	40.6458	5.2395	2.97572	26.0732	-0.45447	0.517862	-0.877589	0.380167	0.604008	146433	ENSG00000157368	IL34	interleukin 34
54587	629.91	564.325	538.966	120.741	143.342	391.216	426.191	524.33	131.861	145.81	361.669	-0.17701	0.201722	-0.877492	0.380219	0.60404	54587	ENSG00000162576	MXRA8	matrix remodeling associated 8
118987	585.962	546.826	988.258	655.996	746.948	746.512	643.736	1081.18	732.656	694.087	742.216	0.138296	0.15763	0.877348	0.380298	0.604113	118987	ENSG00000165650	PDZD8	PDZ domain containing 8
5343	0	0	5.83496	5.28792	2.90754	7.8087	5.93305	6.09687	4.36625	6.69537	4.49307	0.750368	0.855423	0.877189	0.380384	0.604156	5343	ENSG00000183281	PLGLB1	plasminogen like B1
101927353	0	39.3715	0.921309	20.2704	1.45377	8.58957	6.92189	1.01614	16.5917	0.74393	9.58802	-0.711183	0.810763	-0.877178	0.38039	0.604156	101927353	NA	NA	NA
89944	29.2981	183.734	20.2688	105.758	94.7859	58.5653	133.494	89.4207	106.536	76.6248	89.8486	0.383029	0.436712	0.877076	0.380445	0.604184	89944	ENSG00000149328	GLB1L2	galactosidase beta 1 like 2
55668	703.155	901.17	1679.85	1311.4	1360.15	1071.35	1326.04	1780.28	1350.04	1097.3	1258.07	0.177783	0.202712	0.877026	0.380472	0.604184	55668	ENSG00000089916	GPATCH2L	G-patch domain containing 2 like
100288072	14.6491	30.6223	5.22075	7.34433	6.68735	19.5218	9.88842	16.2583	13.972	11.9029	13.6067	0.534982	0.610149	0.876805	0.380593	0.604272	100288072	ENSG00000183921	SDR42E2	short chain dehydrogenase/reductase family 42E, member 2
4085	0	21.8731	41.1518	51.9979	47.9745	14.0557	15.8215	65.0332	28.8172	11.159	29.7884	-0.477679	0.544795	-0.876804	0.380593	0.604272	4085	ENSG00000164109	MAD2L1	mitotic arrest deficient 2 like 1
2104	0	13.1238	12.5912	18.2139	2.32603	39.8244	14.8326	0	44.5357	11.9029	15.7351	0.819351	0.934713	0.876581	0.380714	0.604414	2104	ENSG00000196482	ESRRG	estrogen related receptor gamma
112487	29.2981	30.6223	74.0118	79.025	90.4246	99.9514	69.2189	50.8072	78.5925	107.87	70.9822	0.309771	0.353429	0.876473	0.380773	0.604456	112487	ENSG00000129480	DTD2	D-aminoacyl-tRNA deacylase 2
51071	190.438	122.489	205.145	225.03	261.097	203.807	181.947	292.65	199.101	264.839	214.654	0.194286	0.221716	0.876284	0.380875	0.604566	51071	ENSG00000023697	DERA	deoxyribose-phosphate aldolase
6610	43.9472	74.3684	37.4666	44.3598	41.5779	42.167	35.5983	50.8072	39.2962	25.2936	43.4882	-0.312958	0.35735	-0.875775	0.381152	0.604903	6610	ENSG00000135587	SMPD2	sphingomyelin phosphodiesterase 2
126374	131.842	30.6223	73.3976	42.0096	66.8735	42.167	14.8326	105.679	45.409	54.3069	60.7139	-0.331489	0.37851	-0.875775	0.381153	0.604903	126374	ENSG00000142279	WTIP	WT1 interacting protein
105373289	14.6491	21.8731	0.614206	4.11283	3.77981	7.02783	20.7657	9.1453	4.36625	5.20751	9.15415	0.671214	0.766534	0.875648	0.381221	0.60496	105373289	ENSG00000286389	LOC105373289	LOC105373289
84727	131.842	406.839	97.3517	145.418	129.676	208.492	251.166	177.825	211.326	129.444	188.938	0.25617	0.292589	0.875531	0.381285	0.60496	84727	ENSG00000111671	SPSB2	splA/ryanodine receptor domain and SOCS box containing 2
692195	0	4.37461	0.921309	5.87547	4.07056	3.90435	6.92189	10.1614	5.2395	3.71965	4.51888	0.818126	0.934436	0.87553	0.381286	0.60496	692195	NA	SNORD75	small nucleolar RNA, C/D box 75
26795	0	4.37461	5.83496	5.87547	4.36132	0	0	3.04843	6.986	5.95144	3.64322	-0.924907	1.05648	-0.875461	0.381323	0.604967	26795	ENSG00000238650	SNORD54	small nucleolar RNA, C/D box 54
10195	58.5962	122.489	113.014	163.338	130.549	110.884	115.694	65.0332	136.227	107.87	112.369	-0.230504	0.263335	-0.875324	0.381398	0.604999	10195	ENSG00000214160	ALG3	ALG3 alpha-1,3- mannosyltransferase
1201	161.14	472.458	272.093	244.126	234.348	269.4	328.295	415.603	284.679	262.607	294.475	0.212019	0.242226	0.875293	0.381415	0.604999	1201	ENSG00000188603	CLN3	CLN3 lysosomal/endosomal transmembrane protein, battenin
388341	131.842	139.988	75.5474	114.278	98.5657	109.322	150.304	143.276	157.185	83.3202	120.363	0.241332	0.275749	0.875186	0.381473	0.604999	388341	ENSG00000181350	LRRC75A	leucine rich repeat containing 75A
374659	205.087	96.2414	47.2939	98.1203	59.8954	102.294	103.828	74.1785	133.607	101.918	102.246	0.269204	0.307597	0.875185	0.381473	0.604999	374659	ENSG00000184508	HDDC3	HD domain containing 3
5271	131.842	91.8668	249.368	150.412	173.29	152.27	165.137	266.23	158.058	169.616	170.809	0.197506	0.22569	0.87512	0.381508	0.605003	5271	ENSG00000166401	SERPINB8	serpin family B member 8
693156	0	13.1238	1.84262	6.16924	4.65207	12.4939	11.8661	7.11301	6.11275	5.20751	6.85811	0.626384	0.716164	0.874638	0.381771	0.605368	693156	ENSG00000207642	MIR571	microRNA 571
8924	278.332	161.861	401.384	336.37	423.048	344.364	224.467	266.23	241.89	293.853	297.18	-0.213954	0.244683	-0.874413	0.381893	0.60551	8924	ENSG00000128731	HERC2	HECT and RLD domain containing E3 ubiquitin protein ligase 2
101928279	0	4.37461	0.614206	3.52528	5.52433	6.24696	3.95537	2.03229	10.479	4.46358	4.12156	0.789271	0.903005	0.87405	0.382091	0.605772	101928279	NA	LOC101928279	uncharacterized LOC101928279
83888	0	8.74922	1.22841	13.8073	5.81509	4.68522	4.94421	5.08072	23.5777	6.69537	7.45833	0.628375	0.718989	0.87397	0.382134	0.60579	83888	ENSG00000137441	FGFBP2	fibroblast growth factor binding protein 2
51741	146.491	170.61	98.273	167.745	143.342	178.038	111.739	174.777	196.481	180.031	156.753	0.233839	0.267636	0.873721	0.38227	0.605953	51741	ENSG00000186153	WWOX	WW domain containing oxidoreductase
3028	161.14	139.988	118.542	167.157	125.024	171.791	134.482	71.1301	136.227	131.676	135.716	-0.20772	0.2379	-0.873137	0.382588	0.606397	3028	ENSG00000072506	HSD17B10	hydroxysteroid 17-beta dehydrogenase 10
220202	0	13.1238	1.22841	3.81905	0.872263	3.90435	3.95537	6.09687	7.85925	2.23179	4.30912	0.799205	0.915492	0.872978	0.382675	0.606397	220202	ENSG00000179774	ATOH7	atonal bHLH transcription factor 7
613126	0	8.74922	5.22075	6.75679	4.07056	3.90435	7.91073	8.12915	6.11275	15.6225	6.64768	0.635876	0.728401	0.872975	0.382676	0.606397	613126	ENSG00000188693	CYP51A1-AS1	CYP51A1 antisense RNA 1
100130890	29.2981	13.1238	31.6316	45.2411	46.2299	43.7287	30.6541	32.5166	70.7332	38.6844	38.1842	0.322934	0.369927	0.872968	0.382681	0.606397	100130890	ENSG00000279170	TSTD3	thiosulfate sulfurtransferase like domain containing 3
26043	498.068	288.724	639.082	540.543	574.531	581.748	602.205	490.798	561.5	658.378	543.558	0.213573	0.244716	0.87274	0.382805	0.606543	26043	ENSG00000163960	UBXN7	UBX domain protein 7
90627	483.419	227.48	733.055	653.352	1127.84	472.426	395.537	325.166	549.274	796.006	576.355	-0.255703	0.293021	-0.872644	0.382857	0.606573	90627	ENSG00000133121	STARD13	StAR related lipid transfer domain containing 13
8491	249.034	166.235	335.664	235.606	289.01	271.743	202.713	263.181	344.06	367.502	272.475	0.193816	0.222126	0.87255	0.382908	0.606603	8491	ENSG00000011566	MAP4K3	mitogen-activated protein kinase kinase kinase kinase 3
23468	1699.29	966.789	2029.34	2593.14	2824.68	2940.76	2352.45	2023.14	2208.45	2009.36	2164.74	0.256653	0.294212	0.872342	0.383022	0.606696	23468	ENSG00000094916	CBX5	chromobox 5
5629	0	52.4953	40.2305	60.2235	30.82	7.8087	13.8438	41.6619	87.325	13.3907	34.7799	-0.44076	0.505271	-0.872323	0.383032	0.606696	5629	ENSG00000117707	PROX1	prospero homeobox 1
5160	307.63	214.356	242.919	276.441	245.687	213.958	264.021	216.439	239.27	198.629	241.935	-0.172683	0.197983	-0.872211	0.383093	0.606741	5160	ENSG00000131828	PDHA1	pyruvate dehydrogenase E1 subunit alpha 1
406956	0	4.37461	1.53552	4.99415	4.36132	6.24696	5.93305	3.04843	6.986	6.69537	4.41754	0.69226	0.793835	0.872046	0.383183	0.606832	406956	ENSG00000207737	MIR181B2	microRNA 181b-2
55330	249.034	196.858	99.1943	109.577	91.2969	93.7044	139.427	110.76	103.043	107.87	130.076	-0.256312	0.293953	-0.871948	0.383236	0.606864	55330	ENSG00000186222	BLOC1S4	biogenesis of lysosomal organelles complex 1 subunit 4
6892	0	0	2.14972	4.4066	6.68735	8.58957	16.8103	2.03229	4.36625	7.4393	5.24814	0.75923	0.870979	0.871698	0.383373	0.607029	6892	ENSG00000231925	TAPBP	TAP binding protein
81930	0	34.9969	17.5049	30.5524	50.882	8.58957	20.7657	17.2745	34.0567	17.1104	23.1733	-0.426241	0.489022	-0.871619	0.383416	0.607037	81930	ENSG00000121621	KIF18A	kinesin family member 18A
100130992	87.8943	21.8731	15.3552	17.0389	37.5073	52.3183	22.7434	23.3713	20.0847	69.9295	36.8116	0.324152	0.371918	0.87157	0.383443	0.607037	100130992	NA	LOC100130992	uncharacterized LOC100130992
329	336.928	594.947	721.692	660.402	616.981	627.039	663.513	762.108	700.346	560.924	624.488	0.169355	0.19434	0.871439	0.383514	0.607098	329	ENSG00000110330	BIRC2	baculoviral IAP repeat containing 2
57464	0	8.74922	133.897	9.69452	16.2822	5.46609	3.95537	135.147	9.60575	5.95144	32.8749	-0.431714	0.4955	-0.871269	0.383607	0.60718	57464	ENSG00000128578	STRIP2	striatin interacting protein 2
474354	0	0	16.8907	10.5758	6.10584	4.68522	0.988842	9.1453	4.36625	3.71965	5.64776	-0.688224	0.78995	-0.871224	0.383632	0.60718	474354	ENSG00000165383	LRRC18	leucine rich repeat containing 18
3705	43.9472	34.9969	24.5682	27.6147	11.0487	57.7844	10.8773	20.3229	16.5917	14.1347	26.1887	-0.376894	0.432688	-0.871051	0.383726	0.607278	3705	ENSG00000100605	ITPK1	inositol-tetrakisphosphate 1-kinase
4123	1333.06	2546.02	511.634	800.826	776.605	888.63	942.366	730.608	811.249	841.385	1018.24	-0.262404	0.301331	-0.870815	0.383855	0.60743	4123	ENSG00000140400	MAN2C1	mannosidase alpha class 2C member 1
124930	58.5962	148.737	39.6163	87.8382	62.5122	25.7687	64.2747	51.8234	98.6772	52.8191	69.0663	-0.303447	0.348686	-0.870258	0.384159	0.60786	124930	ENSG00000198720	ANKRD13B	ankyrin repeat domain 13B
653492	0	4.37461	90.9025	0.88132	0	0	0	18.2906	0	0	11.4449	-2.66485	3.06258	-0.870133	0.384227	0.607916	653492	NA	PSG10P	pregnancy specific beta-1-glycoprotein 10, pseudogene
130132	0	8.74922	59.8851	35.2528	68.3273	22.6452	9.88842	15.2422	18.3382	70.6734	30.9002	-0.471665	0.542174	-0.869952	0.384327	0.608022	130132	ENSG00000162944	RFTN2	raftlin family member 2
3978	410.174	936.167	318.159	357.816	292.208	263.934	448.934	548.718	366.765	210.532	415.341	-0.259422	0.298267	-0.869764	0.38443	0.608129	3978	ENSG00000105486	LIG1	DNA ligase 1
100631378	0	13.1238	4.91365	0.587547	3.48905	3.12348	8.89957	15.2422	0.87325	6.69537	5.69479	0.697903	0.802503	0.869657	0.384488	0.608129	100631378	ENSG00000225868	WDR87BP	WD repeat domain 87B, pseudogene
646658	0	13.1238	11.977	8.51943	6.10584	6.24696	17.7991	15.2422	10.479	9.6711	9.91645	0.479343	0.551218	0.869607	0.384515	0.608129	646658	ENSG00000183379	SYNDIG1L	synapse differentiation inducing 1 like
346528	0	0	19.6546	6.75679	9.88565	17.96	4.94421	37.5973	8.7325	5.20751	11.0739	0.617145	0.709698	0.869588	0.384526	0.608129	346528	ENSG00000221970	OR2A1	olfactory receptor family 2 subfamily A member 1
84324	190.438	148.737	125.912	98.4141	109.033	121.816	114.706	106.695	110.903	100.431	122.708	-0.194853	0.224108	-0.869462	0.384594	0.608187	84324	ENSG00000205323	SARNP	SAP domain containing ribonucleoprotein
138241	0	48.1207	48.8294	42.0096	40.7056	42.167	50.4309	39.6296	52.395	57.2826	42.157	0.304727	0.350576	0.86922	0.384727	0.608307	138241	ENSG00000155621	C9orf85	chromosome 9 open reading frame 85
8313	58.5962	8.74922	49.4436	23.7956	50.3005	39.8244	56.364	50.8072	41.0427	39.4283	41.8352	0.381774	0.439233	0.869182	0.384748	0.608307	8313	ENSG00000168646	AXIN2	axin 2
2166	58.5962	472.458	61.7277	151.587	86.6448	135.871	246.222	103.647	208.707	107.87	163.333	0.285209	0.32816	0.869115	0.384784	0.608307	2166	ENSG00000117480	FAAH	fatty acid amide hydrolase
150684	146.491	139.988	76.1616	91.9511	94.2044	134.31	116.683	88.4046	124.001	136.139	114.833	0.209034	0.240523	0.869084	0.384801	0.608307	150684	ENSG00000173163	COMMD1	copper metabolism domain containing 1
441263	14.6491	275.601	61.4206	80.7877	80.8297	69.4974	158.215	107.711	109.156	87.7838	104.565	0.30403	0.349903	0.8689	0.384902	0.608415	441263	ENSG00000265479	DTX2P1-UPK3BP1-PMS2P11	DTX2P1-UPK3BP1-PMS2P11 readthrough, transcribed pseudogene
222658	732.453	638.693	1181.12	787.606	947.278	897.22	691.2	821.045	592.937	819.067	810.862	-0.167955	0.193313	-0.868823	0.384944	0.608429	222658	ENSG00000112078	KCTD20	potassium channel tetramerization domain containing 20
100033435	14.6491	4.37461	3.99234	1.46887	5.52433	1.56174	0	7.11301	3.493	1.48786	4.36648	-0.892527	1.02755	-0.868598	0.385067	0.608572	100033435	ENSG00000207279	SNORD116-24	small nucleolar RNA, C/D box 116-24
27436	600.611	678.065	898.277	940.662	925.18	728.552	645.714	570.057	862.771	827.251	767.714	-0.166175	0.191368	-0.86835	0.385203	0.608735	27436	ENSG00000143924	EML4	EMAP like 4
64856	776.4	673.69	456.355	208.873	750.437	703.564	883.036	127.018	186.875	853.288	561.954	-0.290605	0.33481	-0.867969	0.385411	0.609013	64856	ENSG00000179403	VWA1	von Willebrand factor A domain containing 1
57406	205.087	74.3684	91.2096	134.548	116.302	114.007	122.616	61.9848	137.973	78.1127	113.621	-0.251188	0.289462	-0.867776	0.385517	0.609128	57406	ENSG00000163686	ABHD6	abhydrolase domain containing 6, acylglycerol lipase
83884	0	26.2477	2.14972	4.70037	6.9781	3.90435	4.94421	3.04843	3.493	3.71965	5.91855	-0.695178	0.801203	-0.867668	0.385576	0.609133	83884	ENSG00000120329	SLC25A2	solute carrier family 25 member 2
644538	58.5962	26.2477	22.7256	57.5796	54.9526	49.1948	50.4309	29.4682	52.395	75.137	47.6728	0.279794	0.322473	0.86765	0.385586	0.609133	644538	ENSG00000184785	SMIM10	small integral membrane protein 10
29035	1640.69	1622.98	2386.19	1358.41	1628.81	1843.63	1504.03	2741.56	1570.98	1783.95	1808.12	0.121125	0.139631	0.867463	0.385688	0.60924	29035	ENSG00000182831	C16orf72	chromosome 16 open reading frame 72
10563	0	8.74922	4.91365	9.10697	1.74453	7.02783	6.92189	7.11301	13.972	3.71965	6.32688	0.605475	0.698028	0.867408	0.385719	0.60924	10563	ENSG00000156234	CXCL13	C-X-C motif chemokine ligand 13
6176	4218.93	3215.34	2906.73	2705.95	2126	3068.04	3515.33	3641.86	3016.2	3573.84	3198.82	0.184559	0.212796	0.867305	0.385775	0.609277	6176	ENSG00000137818	RPLP1	ribosomal protein lateral stalk subunit P1
10778	29.2981	74.3684	248.139	155.7	233.476	150.708	138.438	171.728	151.072	244.753	159.768	0.297393	0.342976	0.867095	0.38589	0.609407	10778	ENSG00000257267	ZNF271P	zinc finger protein 271, pseudogene
27101	263.683	223.105	295.74	233.256	284.939	295.169	327.307	283.504	261.102	301.292	276.91	0.165139	0.190471	0.867006	0.385939	0.609432	27101	ENSG00000116161	CACYBP	calcyclin binding protein
55615	43.9472	39.3715	42.6873	52.2917	49.1375	21.0835	31.6429	58.9364	49.7752	22.3179	41.1191	-0.334339	0.38568	-0.866882	0.386007	0.609472	55615	ENSG00000186654	PRR5	proline rich 5
10210	131.842	179.359	210.059	181.552	227.079	220.986	197.768	202.213	216.566	239.546	200.697	0.171279	0.1976	0.866799	0.386052	0.609472	10210	ENSG00000197579	TOPORS	TOP1 binding arginine/serine rich protein, E3 ubiquitin ligase
23181	893.593	2624.77	938.507	967.983	942.044	825.38	1349.77	1174.66	978.913	779.639	1147.53	-0.199868	0.230587	-0.866781	0.386062	0.609472	23181	ENSG00000160305	DIP2A	disco interacting protein 2 homolog A
8602	351.577	708.687	264.109	357.228	289.01	310.786	354.994	264.198	408.681	272.279	358.155	-0.205838	0.237494	-0.866708	0.386102	0.609483	8602	ENSG00000087269	NOP14	NOP14 nucleolar protein
102800310	0	17.4984	5.22075	39.0719	5.23358	0.78087	24.721	0	49.7752	2.97572	14.5277	-0.649287	0.749369	-0.866446	0.386246	0.609654	102800310	NA	HAGLROS	HAGLR opposite strand lncRNA
5685	102.543	209.981	437.929	309.05	377.108	235.042	193.813	213.39	221.805	307.243	260.791	-0.25657	0.296139	-0.866383	0.38628	0.609654	5685	ENSG00000041357	PSMA4	proteasome 20S subunit alpha 4
104326055	29.2981	8.74922	5.52786	11.7509	9.88565	13.2748	3.95537	6.09687	6.986	8.92717	10.4452	-0.498796	0.575757	-0.866331	0.386309	0.609654	104326055	ENSG00000235910	APOA1-AS	APOA1 antisense RNA
677800	175.789	428.712	362.382	136.311	119.5	132.748	67.2412	238.794	168.537	250.705	208.072	-0.405327	0.46792	-0.86623	0.386364	0.60969	677800	ENSG00000212464	SNORA12	small nucleolar RNA, H/ACA box 12
81533	87.8943	153.111	474.167	273.797	373.329	258.468	195.791	434.91	267.214	379.405	289.809	0.215688	0.249029	0.866117	0.386426	0.609704	81533	ENSG00000129636	ITFG1	integrin alpha FG-GAP repeat containing 1
79568	73.2453	74.3684	70.3266	58.7547	63.0937	85.8957	82.0739	86.3723	62.874	76.6248	73.3629	0.212388	0.245225	0.866094	0.386439	0.609704	79568	ENSG00000162972	MAIP1	matrix AAA peptidase interacting protein 1
1345	190.438	249.353	265.337	263.221	219.229	235.823	189.858	284.52	371.131	285.669	255.458	0.188088	0.217188	0.866015	0.386482	0.609721	1345	ENSG00000164919	COX6C	cytochrome c oxidase subunit 6C
221092	292.981	201.232	439.772	337.546	369.258	471.645	353.016	485.717	279.44	337.744	356.835	0.20533	0.237178	0.86572	0.386643	0.609896	221092	ENSG00000214753	HNRNPUL2	heterogeneous nuclear ribonucleoprotein U like 2
113763	190.438	113.74	136.968	203.291	74.1424	100.732	201.724	333.295	234.031	66.2098	165.457	0.295393	0.341227	0.865681	0.386665	0.609896	113763	ENSG00000188707	ZBED6CL	ZBED6 C-terminal like
645784	29.2981	17.4984	86.6031	2.35019	0.872263	50.7566	3.95537	61.9848	1.7465	0.74393	25.5809	-0.489692	0.565704	-0.865633	0.386691	0.609896	645784	ENSG00000230006	ANKRD36BP2	ankyrin repeat domain 36B pseudogene 2
401207	29.2981	52.4953	43.9157	43.7722	44.4854	24.207	58.3417	80.2754	43.6625	51.3312	47.1785	0.281847	0.325619	0.865573	0.386724	0.609896	401207	ENSG00000164241	C5orf63	chromosome 5 open reading frame 63
85462	58.5962	69.9938	83.2249	66.3928	50.5913	61.6887	118.661	67.0655	105.663	53.563	73.544	0.258712	0.299072	0.86505	0.387011	0.610296	85462	ENSG00000137460	FHDC1	FH2 domain containing 1
6136	2402.45	2725.38	2165.38	2743.84	1812.56	2257.5	3314.6	1542.51	3677.25	3360.33	2600.18	0.206255	0.23846	0.864948	0.387067	0.610296	6136	ENSG00000197958	RPL12	ribosomal protein L12
23349	73.2453	48.1207	31.0174	29.6711	12.2117	19.5218	60.3193	17.2745	23.5777	16.3665	33.1326	-0.371973	0.43008	-0.864892	0.387098	0.610296	23349	ENSG00000122733	PHF24	PHD finger protein 24
90499	14.6491	8.74922	0.307103	1.46887	0	21.0835	0.988842	0	0	0	4.72466	-1.15406	1.33437	-0.864872	0.387109	0.610296	90499	NA	FAM95A	family with sequence similarity 95 member A
22881	102.543	244.978	157.237	177.439	176.779	182.724	229.411	196.116	189.495	185.983	184.27	0.175787	0.203272	0.864787	0.387156	0.610318	22881	ENSG00000135299	ANKRD6	ankyrin repeat domain 6
80342	73.2453	69.9938	85.3747	60.2235	45.0669	69.4974	75.152	32.5166	72.4797	35.7087	61.9259	-0.302266	0.349649	-0.864484	0.387322	0.610528	80342	ENSG00000009790	TRAF3IP3	TRAF3 interacting protein 3
93185	600.611	586.198	244.147	321.976	287.556	343.583	706.033	382.07	409.554	392.051	427.378	0.213825	0.247456	0.864092	0.387537	0.610804	93185	ENSG00000162729	IGSF8	immunoglobulin superfamily member 8
399744	43.9472	74.3684	32.86	17.0389	13.9562	24.9878	59.3305	71.1301	28.8172	15.6225	38.2059	0.334421	0.387059	0.864004	0.387586	0.610804	399744	NA	LINC00999	long intergenic non-protein coding RNA 999
10083	468.77	730.56	97.0446	584.609	395.426	379.503	859.303	243.875	605.162	360.806	472.506	0.238688	0.276284	0.863922	0.387631	0.610804	10083	ENSG00000006611	USH1C	USH1 protein network component harmonin
2151	14.6491	4.37461	36.5453	13.5136	19.4805	44.5096	1.97768	13.2099	21.8312	4.46358	17.4555	-0.564574	0.653514	-0.863905	0.38764	0.610804	2151	ENSG00000164220	F2RL2	coagulation factor II thrombin receptor like 2
138716	43.9472	122.489	44.8371	86.0756	70.3626	80.4296	121.628	49.7911	102.17	81.0884	80.2818	0.209928	0.24301	0.863867	0.387661	0.610804	138716	ENSG00000164967	RPP25L	ribonuclease P/MRP subunit p25 like
10234	29.2981	8.74922	23.0327	17.9202	14.5377	22.6452	27.6876	26.4198	23.5777	16.3665	21.0235	0.369642	0.427923	0.863805	0.387695	0.610806	10234	ENSG00000128606	LRRC17	leucine rich repeat containing 17
51276	29.2981	30.6223	51.5933	34.0777	39.2518	48.4139	55.3751	75.1947	45.409	26.0376	43.5274	0.311497	0.360698	0.863596	0.38781	0.610897	51276	ENSG00000180479	ZNF571	zinc finger protein 571
5931	571.313	284.35	363.917	407.757	431.189	367.009	303.574	399.345	323.102	386.1	383.766	-0.166788	0.193148	-0.863524	0.387849	0.610897	5931	ENSG00000102054	RBBP7	RB binding protein 7, chromatin remodeling factor
51003	0	17.4984	28.5606	23.7956	31.1107	32.0157	29.6652	27.4359	27.0707	34.2208	25.1374	0.345587	0.400241	0.863447	0.387891	0.610897	51003	ENSG00000108590	MED31	mediator complex subunit 31
23480	161.14	192.483	353.476	271.447	284.939	246.755	297.641	437.958	258.482	238.058	274.238	0.194396	0.225157	0.863382	0.387927	0.610897	23480	ENSG00000132432	SEC61G	SEC61 translocon subunit gamma
1558	0	26.2477	5.83496	2.64396	11.0487	3.12348	0.988842	17.2745	0	14.1347	8.12967	-0.90305	1.04598	-0.863355	0.387942	0.610897	1558	ENSG00000138115	CYP2C8	cytochrome P450 family 2 subfamily C member 8
9733	996.136	551.201	469.254	451.823	473.93	538.8	452.889	542.621	447.977	459.749	538.438	-0.184247	0.213412	-0.86334	0.38795	0.610897	9733	ENSG00000075856	SART3	spliceosome associated factor 3, U4/U6 recycling protein
57644	205.087	358.718	94.5877	188.896	196.55	258.468	265.998	193.067	226.172	193.422	218.097	0.231146	0.267753	0.863282	0.387982	0.610897	57644	ENSG00000078814	MYH7B	myosin heavy chain 7B
283848	14.6491	314.972	15.0481	330.201	80.539	156.174	177.003	18.2906	302.144	136.139	154.516	0.352574	0.408446	0.863209	0.388023	0.610909	283848	ENSG00000172824	CES4A	carboxylesterase 4A
6944	322.279	131.238	132.669	131.023	129.095	128.844	133.494	141.244	114.396	130.932	149.521	-0.232941	0.269891	-0.863093	0.388087	0.610957	6944	ENSG00000163159	VPS72	vacuolar protein sorting 72 homolog
79807	87.8943	56.8699	88.1386	119.272	138.69	85.8957	81.085	69.0978	77.7192	111.59	91.6252	-0.229478	0.265969	-0.862798	0.388248	0.61116	79807	ENSG00000138780	GSTCD	glutathione S-transferase C-terminal domain containing
101927631	87.8943	21.8731	47.601	33.4902	28.7847	46.8522	45.4867	53.8556	51.5217	34.9647	45.2324	0.290715	0.337014	0.862618	0.388347	0.611264	101927631	ENSG00000259456	ADNP-AS1	ADNP antisense RNA 1
29095	146.491	87.4922	117.928	133.373	145.668	100.732	132.505	67.0655	97.804	148.042	117.71	-0.243223	0.282077	-0.862258	0.388545	0.611521	29095	ENSG00000123353	ORMDL2	ORMDL sphingolipid biosynthesis regulator 2
79758	29.2981	135.613	71.2479	84.3129	74.7239	54.6609	113.717	42.6781	83.832	59.5144	74.9598	-0.23846	0.276581	-0.862169	0.388595	0.611521	79758	ENSG00000102796	DHRS12	dehydrogenase/reductase 12
78989	14.6491	43.7461	14.1267	57.2858	14.8285	18.7409	22.7434	7.11301	54.1415	15.6225	26.2997	-0.361016	0.418743	-0.862143	0.388609	0.611521	78989	ENSG00000118004	COLEC11	collectin subfamily member 11
79161	336.928	231.854	118.849	167.745	142.47	235.042	211.612	218.471	236.651	162.177	206.18	0.222009	0.257538	0.862045	0.388663	0.611554	79161	ENSG00000135185	TMEM243	transmembrane protein 243
63976	0	8.74922	25.7967	4.11283	1.45377	3.90435	7.91073	8.12915	3.493	0.74393	6.42936	-0.672141	0.779997	-0.861723	0.38884	0.611781	63976	ENSG00000142611	PRDM16	PR/SET domain 16
145553	43.9472	17.4984	15.0481	26.7334	19.4805	19.5218	25.7099	31.5005	26.1975	29.7572	25.5394	0.36163	0.419776	0.861485	0.388971	0.611935	145553	ENSG00000213920	MDP1	magnesium dependent phosphatase 1
652276	205.087	507.455	61.7277	100.47	114.266	101.513	180.958	86.3723	127.494	112.333	159.768	-0.304145	0.353151	-0.861232	0.38911	0.61207	652276	ENSG00000215154	LOC652276	potassium channel tetramerization domain containing 5 pseudogene
105371937	58.5962	34.9969	5.52786	11.7509	15.9915	8.58957	10.8773	15.2422	9.60575	15.6225	18.6801	-0.546441	0.634504	-0.86121	0.389122	0.61207	105371937	NA	NA	NA
5918	14.6491	4.37461	553.4	41.1283	64.5475	161.64	16.8103	41.6619	74.2262	101.918	107.436	0.626384	0.727703	0.860768	0.389366	0.612401	5918	ENSG00000118849	RARRES1	retinoic acid receptor responder 1
55683	644.559	1106.78	898.584	746.478	781.257	888.63	1072.89	1070	769.333	804.933	878.344	0.135232	0.157133	0.860618	0.389449	0.61248	55683	ENSG00000114982	KANSL3	KAT8 regulatory NSL complex subunit 3
196441	834.996	1010.54	960.926	710.931	794.632	741.827	663.513	849.497	788.544	792.286	814.769	-0.156212	0.181527	-0.860541	0.389491	0.612495	196441	ENSG00000133858	ZFC3H1	zinc finger C3H1-type containing
342	14.6491	4.37461	2.45682	2.93773	0.872263	0	0	5.08072	0.87325	5.95144	3.71959	-1.11912	1.30101	-0.860193	0.389683	0.6127	342	ENSG00000214855	APOC1P1	apolipoprotein C1 pseudogene 1
4091	175.789	78.743	61.4206	44.066	34.5998	38.2626	55.3751	69.0978	58.5077	32.7329	64.8594	-0.351728	0.408899	-0.860184	0.389688	0.6127	4091	ENSG00000137834	SMAD6	SMAD family member 6
728888	131.842	126.864	83.2249	78.1437	94.2044	126.501	83.0627	99.5821	68.9867	65.4659	95.7877	-0.222356	0.258612	-0.859805	0.389897	0.612969	728888	ENSG00000254206	NPIPB11	nuclear pore complex interacting protein family member B11
642946	0	17.4984	1.84262	10.5758	4.07056	14.8365	13.8438	3.04843	15.7185	5.95144	8.73861	0.540882	0.629175	0.859668	0.389972	0.612969	642946	ENSG00000198468	FLVCR1-DT	FLVCR1 divergent transcript
202151	0	4.37461	18.1191	21.4455	59.8954	27.3305	5.93305	17.2745	27.944	75.137	25.7453	0.409013	0.475806	0.859621	0.389998	0.612969	202151	ENSG00000164188	RANBP3L	RAN binding protein 3 like
30846	3208.14	2344.79	2439.93	2951.83	2412.68	2319.18	3658.71	3396.97	3418.77	2449.76	2860.08	0.181783	0.21149	0.859536	0.390045	0.612969	30846	ENSG00000024422	EHD2	EH domain containing 2
91607	424.823	1229.27	767.451	388.368	553.015	832.407	923.578	583.267	241.89	421.065	636.513	-0.225216	0.262029	-0.859506	0.390061	0.612969	91607	ENSG00000172716	SLFN11	schlafen family member 11
7465	219.736	354.344	142.189	255.289	213.123	218.644	161.181	199.164	241.89	153.25	215.881	-0.242152	0.281741	-0.859485	0.390073	0.612969	7465	ENSG00000166483	WEE1	WEE1 G2 checkpoint kinase
115752	175.789	201.232	196.239	205.935	220.101	267.058	251.166	171.728	241.89	239.546	217.068	0.173032	0.201332	0.859435	0.3901	0.612969	115752	ENSG00000166938	DIS3L	DIS3 like exosome 3'-5' exoribonuclease
57584	395.525	581.823	963.382	428.909	822.544	562.226	437.068	971.434	339.694	586.961	608.957	-0.17593	0.204713	-0.859396	0.390122	0.612969	57584	ENSG00000107863	ARHGAP21	Rho GTPase activating protein 21
57495	14.6491	17.4984	3.37813	3.52528	2.32603	0	0.988842	7.11301	11.3522	1.48786	6.23189	-0.906383	1.05485	-0.859253	0.390201	0.613041	57495	ENSG00000174145	NWD2	NACHT and WD repeat domain containing 2
1663	395.525	1063.03	163.072	292.892	238.419	238.946	464.756	278.424	356.286	161.433	365.278	-0.27602	0.321326	-0.859002	0.390339	0.613116	1663	ENSG00000013573	DDX11	DEAD/H-box helicase 11
10190	14.6491	78.743	110.557	107.227	148.575	85.8957	46.4756	77.227	90.818	95.967	85.6135	-0.283507	0.330049	-0.858984	0.390349	0.613116	10190	ENSG00000115514	TXNDC9	thioredoxin domain containing 9
64714	14.6491	8.74922	3.07103	5.28792	3.48905	3.90435	0.988842	8.12915	6.11275	0.74393	5.51253	-0.783256	0.911863	-0.858963	0.390361	0.613116	64714	ENSG00000185615	PDIA2	protein disulfide isomerase family A member 2
282996	0	17.4984	35.3169	12.926	9.88565	21.0835	2.96652	5.08072	6.11275	28.2694	13.914	-0.686731	0.79952	-0.858928	0.39038	0.613116	282996	ENSG00000203867	RBM20	RNA binding motif protein 20
79868	263.683	415.588	674.705	504.115	580.636	410.738	396.525	929.772	564.119	507.361	524.724	0.171001	0.199102	0.85886	0.390418	0.613123	79868	ENSG00000101901	ALG13	ALG13 UDP-N-acetylglucosaminyltransferase subunit
9101	410.174	323.721	579.811	444.479	581.509	500.538	415.313	532.46	522.203	610.023	492.023	0.148195	0.172643	0.858387	0.390679	0.613465	9101	ENSG00000138592	USP8	ubiquitin specific peptidase 8
7846	834.996	621.195	1155.01	639.838	762.358	405.272	615.059	1401.26	612.148	639.78	768.692	-0.196316	0.228725	-0.858306	0.390724	0.613465	7846	ENSG00000167552	TUBA1A	tubulin alpha 1a
150356	0	17.4984	4.91365	6.46301	6.3966	14.8365	10.8773	14.226	8.7325	6.69537	9.06394	0.548518	0.639086	0.858286	0.390735	0.613465	150356	ENSG00000100399	CHADL	chondroadherin like
27111	0	17.4984	5.52786	12.926	10.1764	19.5218	15.8215	15.2422	16.5917	7.4393	12.0745	0.499297	0.581906	0.858037	0.390872	0.613629	27111	ENSG00000125775	SDCBP2	syndecan binding protein 2
7375	380.876	328.096	511.634	415.102	474.511	434.945	370.816	406.458	287.299	414.369	402.41	-0.167714	0.195534	-0.857721	0.391046	0.613786	7375	ENSG00000114316	USP4	ubiquitin specific peptidase 4
55367	395.525	835.551	60.4993	213.279	131.13	197.56	236.333	97.5499	232.284	156.225	255.594	-0.326577	0.380776	-0.857662	0.391079	0.613786	55367	ENSG00000177595	PIDD1	p53-induced death domain protein 1
1009	468.77	157.486	1497.13	772.918	1150.22	470.084	303.574	546.686	589.444	892.717	684.903	-0.280184	0.326696	-0.857628	0.391098	0.613786	1009	ENSG00000140937	CDH11	cadherin 11
145788	0	13.1238	3.99234	3.23151	4.65207	2.34261	0	5.08072	1.7465	4.46358	3.86332	-0.914073	1.0659	-0.857563	0.391134	0.613786	145788	ENSG00000261652	C15orf65	chromosome 15 open reading frame 65
3002	0	8.74922	31.6316	25.8521	15.7007	15.6174	30.6541	0	6.11275	10.415	14.4733	-0.842105	0.982003	-0.857538	0.391147	0.613786	3002	ENSG00000100453	GZMB	granzyme B
57337	29.2981	109.365	218.35	169.213	305.583	198.341	212.601	123.97	160.678	320.634	184.803	0.334443	0.390022	0.857498	0.39117	0.613786	57337	ENSG00000138468	SENP7	SUMO specific peptidase 7
221710	58.5962	52.4953	215.586	137.78	173.871	146.804	104.817	154.454	137.973	200.861	138.324	0.259143	0.302272	0.857318	0.391269	0.61389	221710	ENSG00000224531	SMIM13	small integral membrane protein 13
4640	14.6491	17.4984	5.22075	4.4066	3.1983	2.34261	15.8215	3.04843	1.7465	4.46358	7.23957	-0.609208	0.710703	-0.857191	0.391339	0.613948	4640	ENSG00000166866	MYO1A	myosin IA
8846	87.8943	96.2414	79.8468	74.6184	80.8297	115.569	86.0292	92.4691	82.9587	108.614	90.507	0.205085	0.239269	0.85713	0.391373	0.61395	8846	ENSG00000100601	ALKBH1	alkB homolog 1, histone H2A dioxygenase
25819	219.736	555.576	248.446	235.019	218.066	224.11	327.307	270.294	220.059	194.166	271.278	-0.18422	0.214961	-0.856995	0.391448	0.614015	25819	ENSG00000151014	NOCT	nocturnin
3217	14.6491	43.7461	49.7507	57.8733	78.5037	53.88	74.1631	19.3067	91.6912	126.468	61.0032	0.37164	0.433726	0.856854	0.391525	0.614028	3217	ENSG00000260027	HOXB7	homeobox B7
84173	102.543	236.229	152.016	157.756	174.162	172.572	245.233	169.696	172.03	184.495	176.673	0.165772	0.193476	0.856809	0.39155	0.614028	84173	ENSG00000115459	ELMOD3	ELMO domain containing 3
79798	615.26	695.563	214.665	287.898	236.965	248.317	354.994	301.795	405.188	206.069	356.671	-0.277055	0.32336	-0.856801	0.391555	0.614028	79798	ENSG00000140691	ARMC5	armadillo repeat containing 5
5333	73.2453	96.2414	57.7354	68.1554	75.8869	85.8957	78.1185	26.4198	62.0007	83.3202	70.7019	-0.262308	0.30626	-0.856487	0.391728	0.614248	5333	ENSG00000187091	PLCD1	phospholipase C delta 1
1950	0	0	2.76393	121.035	19.4805	7.8087	8.89957	2.03229	165.044	20.8301	34.7894	0.433935	0.506731	0.856343	0.391808	0.614322	1950	ENSG00000138798	EGF	epidermal growth factor
4541	5405.5	261046	12387	6869.3	9346.3	7638.47	7240.3	19860.5	3362.01	8115.54	34127.1	-0.715574	0.836034	-0.855914	0.392045	0.61458	4541	ENSG00000198695	ND6	NADH dehydrogenase subunit 6
127845	43.9472	39.3715	1.84262	56.6983	7.85037	23.4261	28.6764	8.12915	53.2682	22.3179	28.5528	0.457993	0.535112	0.855882	0.392063	0.61458	127845	ENSG00000174567	GOLT1A	golgi transport 1A
103695433	0	4.37461	2.76393	6.16924	11.3394	8.58957	5.93305	0	4.36625	3.71965	4.72557	-0.787158	0.919721	-0.855866	0.392072	0.61458	103695433	NA	LINC01322	long intergenic non-protein coding RNA 1322
100499227	0	21.8731	1.22841	11.1634	4.07056	5.46609	12.8549	3.04843	12.2255	12.6468	8.45772	0.599417	0.700627	0.855544	0.39225	0.614752	100499227	NA	USP2-AS1	USP2 antisense RNA 1 (head to head)
64219	161.14	87.4922	160.615	101.939	125.315	84.334	140.416	138.196	80.339	93.7352	117.352	-0.232539	0.271831	-0.855455	0.392299	0.614752	64219	ENSG00000181191	PJA1	praja ring finger ubiquitin ligase 1
8807	43.9472	13.1238	7.98468	16.1575	11.6302	35.1392	12.8549	3.04843	17.465	7.4393	16.879	-0.417941	0.488563	-0.855449	0.392303	0.614752	8807	ENSG00000115607	IL18RAP	interleukin 18 receptor accessory protein
285025	14.6491	13.1238	33.7813	36.4279	31.983	34.3583	17.7991	9.1453	31.437	21.574	24.4279	-0.414142	0.484204	-0.855305	0.392383	0.614752	285025	ENSG00000163492	CCDC141	coiled-coil domain containing 141
101927873	14.6491	30.6223	0.307103	33.1964	17.736	17.96	34.6095	2.03229	38.423	22.3179	21.1853	0.408479	0.477644	0.855196	0.392442	0.614752	101927873	ENSG00000231107	LINC01508	long intergenic non-protein coding RNA 1508
60560	292.981	161.861	293.283	357.228	348.905	380.284	319.396	270.294	359.779	334.025	311.804	0.198929	0.23262	0.855168	0.392458	0.614752	60560	ENSG00000135040	NAA35	N-alpha-acetyltransferase 35, NatC auxiliary subunit
51061	542.015	533.703	441.614	410.989	364.315	322.499	431.135	429.829	439.245	368.246	428.359	-0.164327	0.192158	-0.855165	0.39246	0.614752	51061	ENSG00000153066	TXNDC11	thioredoxin domain containing 11
1746	0	8.74922	2.45682	4.70037	5.23358	3.12348	1.97768	13.2099	3.493	27.5254	7.04695	0.777517	0.909211	0.855156	0.392465	0.614752	1746	ENSG00000115844	DLX2	distal-less homeobox 2
643210	14.6491	26.2477	14.1267	25.5583	26.7494	21.0835	13.8438	17.2745	12.2255	20.8301	19.2588	-0.394283	0.46108	-0.855129	0.39248	0.614752	643210	NA	NA	NA
81931	14.6491	21.8731	41.766	42.8909	38.6703	14.8365	28.6764	41.6619	25.3242	21.574	29.1922	-0.343883	0.402197	-0.855013	0.392544	0.614802	81931	ENSG00000184635	ZNF93	zinc finger protein 93
145957	0	0	17.1978	15.8638	11.0487	11.7131	13.8438	16.2583	21.8312	8.92717	11.6684	0.53587	0.626867	0.854838	0.392641	0.614865	145957	ENSG00000169752	NRG4	neuregulin 4
1736	161.14	223.105	263.494	274.972	234.057	263.934	236.333	325.166	279.44	228.387	249.003	0.164539	0.192483	0.85482	0.392651	0.614865	1736	ENSG00000130826	DKC1	dyskerin pseudouridine synthase 1
64699	117.192	21.8731	37.4666	7.05056	5.81509	146.023	41.5313	14.226	6.986	0.74393	39.8908	-0.441114	0.516124	-0.854667	0.392736	0.614947	64699	ENSG00000160183	TMPRSS3	transmembrane serine protease 3
3842	732.453	573.074	2211.45	1158.64	1431.09	1022.94	765.363	1989.61	1233.03	1440.25	1255.79	0.148624	0.173971	0.854308	0.392934	0.615206	3842	ENSG00000083312	TNPO1	transportin 1
55009	249.034	284.35	122.227	145.124	135.782	120.254	160.192	139.212	149.326	156.225	166.173	-0.236049	0.27634	-0.854199	0.392995	0.615249	55009	ENSG00000228300	FAM174C	family with sequence similarity 174 member C
390110	0	13.1238	3.68524	7.63811	5.23358	14.8365	9.88842	7.11301	9.60575	7.4393	7.85638	0.540417	0.63287	0.853915	0.393152	0.615444	390110	ENSG00000205126	ACCSL	1-aminocyclopropane-1-carboxylate synthase homolog (inactive) like
51651	58.5962	122.489	102.88	102.821	108.161	64.0313	84.0515	100.598	101.297	79.6006	92.4525	-0.211698	0.247934	-0.853851	0.393188	0.615447	51651	ENSG00000141378	PTRH2	peptidyl-tRNA hydrolase 2
6045	73.2453	96.2414	244.147	142.774	199.167	109.322	82.0739	187.987	137.1	151.762	142.382	-0.191139	0.223974	-0.853399	0.393438	0.615787	6045	ENSG00000121481	RNF2	ring finger protein 2
347051	29.2981	0	6.75627	9.10697	8.14112	9.37044	6.92189	20.3229	12.2255	8.92717	11.107	0.563478	0.660434	0.853194	0.393552	0.615913	347051	ENSG00000253598	SLC10A5	solute carrier family 10 member 5
54965	146.491	61.2446	92.1309	136.311	139.562	145.242	166.125	80.2754	158.058	140.603	126.604	0.248959	0.29184	0.853066	0.393623	0.615973	54965	ENSG00000163964	PIGX	phosphatidylinositol glycan anchor biosynthesis class X
28955	263.683	196.858	246.297	308.462	193.933	260.03	320.385	294.682	320.483	181.519	258.633	0.176148	0.206528	0.852905	0.393712	0.616061	28955	ENSG00000182108	DEXI	Dexi homolog
116984	234.385	288.724	287.141	249.414	154.972	392.778	431.135	176.809	319.609	187.47	272.244	0.225906	0.264987	0.852517	0.393927	0.616346	116984	ENSG00000047365	ARAP2	ArfGAP with RhoGAP domain, ankyrin repeat and PH domain 2
30000	966.838	975.538	975.666	571.095	745.785	815.228	773.274	1113.69	504.738	668.05	810.991	-0.138412	0.162383	-0.852382	0.394002	0.616411	30000	ENSG00000105576	TNPO2	transportin 2
729614	102.543	336.845	42.6873	89.6009	81.702	91.3618	152.282	92.4691	150.199	142.835	128.252	0.322111	0.377949	0.85226	0.39407	0.616465	729614	ENSG00000179743	FLJ37453	uncharacterized LOC729614
26855	8979.87	33430.8	36789.4	11549.7	11551.4	9455.56	14578.5	23982	32787.9	57053.5	24015.9	0.393187	0.461442	0.852084	0.394167	0.616533	26855	NA	RNU2-2P	RNA, U2 small nuclear 2, pseudogene
5352	4028.49	4645.84	6950.66	7903.68	9173.59	5263.84	7328.31	8796.76	10589	5351.09	7003.13	0.210679	0.247258	0.852062	0.39418	0.616533	5352	ENSG00000152952	PLOD2	procollagen-lysine,2-oxoglutarate 5-dioxygenase 2
8509	585.962	603.696	377.43	400.119	430.898	411.519	484.532	416.619	330.088	455.285	449.615	-0.156376	0.18356	-0.851908	0.394265	0.616615	8509	ENSG00000166507	NDST2	N-deacetylase and N-sulfotransferase 2
388753	87.8943	30.6223	57.7354	50.529	68.0365	60.127	43.509	36.5812	45.409	56.5387	53.6982	-0.255952	0.300514	-0.851713	0.394373	0.616732	388753	ENSG00000168275	COA6	cytochrome c oxidase assembly factor 6
26791	0	4.37461	4.29944	8.22565	2.61679	7.8087	3.95537	7.11301	13.0987	3.71965	5.5212	0.627461	0.736794	0.85161	0.394431	0.61677	26791	ENSG00000206602	SNORD58A	small nucleolar RNA, C/D box 58A
728619	0	26.2477	6.44916	15.57	9.59489	20.3026	13.8438	15.2422	20.0847	11.9029	13.9238	0.465691	0.546937	0.851451	0.394519	0.616856	728619	NA	ASB9P1	ankyrin repeat and SOCS box containing 9 pseudogene 1
55851	366.226	214.356	129.598	148.356	129.095	145.242	210.623	161.567	130.114	116.797	175.197	-0.234277	0.275197	-0.851304	0.3946	0.616932	55851	ENSG00000205155	PSENEN	presenilin enhancer, gamma-secretase subunit
27301	117.192	113.74	129.29	128.673	117.465	92.9235	103.828	138.196	89.9447	104.15	113.54	-0.199971	0.234916	-0.851244	0.394634	0.616932	27301	ENSG00000169188	APEX2	apurinic/apyrimidinic endodeoxyribonuclease 2
102723996	58.5962	26.2477	33.4742	38.7781	35.7628	60.9079	7.91073	58.9364	27.944	18.5983	36.7156	-0.372869	0.438059	-0.851183	0.394668	0.616933	102723996	ENSG00000277117	LOC102723996	ICOS ligand
79728	102.543	122.489	231.249	166.569	157.589	184.285	151.293	237.778	190.368	150.274	169.444	0.178641	0.209935	0.850934	0.394806	0.617079	79728	ENSG00000083093	PALB2	partner and localizer of BRCA2
23478	380.876	349.969	538.045	433.609	465.498	391.216	391.581	474.539	341.441	374.197	414.097	-0.150588	0.176976	-0.850896	0.394827	0.617079	23478	ENSG00000140612	SEC11A	SEC11 homolog A, signal peptidase complex subunit
100379132	0	26.2477	25.7967	14.9824	25.0049	14.8365	12.8549	22.3552	7.85925	20.8301	17.0768	-0.400452	0.470702	-0.850755	0.394905	0.617149	100379132	ENSG00000206650	SNORA70G	small nucleolar RNA, H/ACA box 70G
5530	380.876	284.35	612.364	467.1	668.444	364.666	348.072	420.684	434.878	534.886	451.632	-0.167797	0.197247	-0.850693	0.39494	0.617152	5530	ENSG00000138814	PPP3CA	protein phosphatase 3 catalytic subunit alpha
100506054	0	26.2477	20.2688	54.6418	42.4501	39.0435	52.4086	16.2583	55.0147	48.3555	35.4689	0.34404	0.404467	0.850601	0.394991	0.617179	100506054	ENSG00000234171	RNASEH1-AS1	RNASEH1 antisense RNA 1
57708	366.226	188.108	599.158	444.773	622.505	595.804	370.816	411.538	459.329	674.001	473.226	0.224355	0.2638	0.850473	0.395062	0.617194	57708	ENSG00000198160	MIER1	MIER1 transcriptional regulator
23148	58.5962	43.7461	117.62	24.677	8.43188	19.5218	11.8661	237.778	25.3242	5.95144	55.3513	-0.424487	0.499138	-0.85044	0.395081	0.617194	23148	ENSG00000136274	NACAD	NAC alpha domain containing
286480	14.6491	0	11.0557	12.3385	12.5024	13.2748	6.92189	10.1614	20.958	16.3665	11.8228	0.485795	0.571251	0.850405	0.3951	0.617194	286480	NA	UBE2E4P	ubiquitin conjugating enzyme E2 E4 pseudogene
5806	0	4.37461	12.2841	6.75679	8.43188	10.9322	14.8326	26.4198	6.11275	5.95144	9.60961	0.557112	0.655385	0.850053	0.395296	0.617448	5806	ENSG00000163661	PTX3	pentraxin 3
81034	14.6491	113.74	260.423	154.525	215.74	153.051	133.494	167.664	262.848	177.055	165.319	0.324009	0.38124	0.849881	0.395391	0.617495	81034	ENSG00000164933	SLC25A32	solute carrier family 25 member 32
79541	0	65.6192	7.98468	38.7781	41.8686	24.207	22.7434	14.226	28.8172	9.6711	25.3915	-0.5004	0.58879	-0.84988	0.395392	0.617495	79541	ENSG00000180658	OR2A4	olfactory receptor family 2 subfamily A member 4
5537	87.8943	170.61	473.553	360.46	441.656	461.494	252.155	296.714	319.609	486.531	335.068	0.313322	0.368755	0.849677	0.395505	0.617588	5537	ENSG00000119414	PPP6C	protein phosphatase 6 catalytic subunit
55783	58.5962	91.8668	273.629	144.83	195.968	192.094	123.605	318.053	144.086	154.738	169.747	0.237929	0.280031	0.849653	0.395518	0.617588	55783	ENSG00000180917	CMTR2	cap methyltransferase 2
85403	161.14	253.727	854.054	247.945	340.183	316.252	303.574	742.802	250.623	396.515	386.681	0.17734	0.208751	0.849526	0.395589	0.617647	85403	ENSG00000144597	EAF1	ELL associated factor 1
10971	1259.82	1058.66	2001.7	1340.19	1591.3	1535.19	1284.51	2063.79	1320.35	1669.38	1512.49	0.122403	0.144108	0.849382	0.395669	0.617679	10971	ENSG00000134308	YWHAQ	tyrosine 3-monooxygenase/tryptophan 5-monooxygenase activation protein theta
54845	0	0	8.90599	0	0	3.12348	21.7545	2.03229	131.861	0	16.7677	2.47144	2.90974	0.84937	0.395676	0.617679	54845	ENSG00000104413	ESRP1	epithelial splicing regulatory protein 1
255809	0	48.1207	4.60655	16.7451	9.01338	7.02783	13.8438	8.12915	7.85925	5.95144	12.1297	-0.541592	0.638152	-0.848688	0.396055	0.618219	255809	ENSG00000214212	C19orf38	chromosome 19 open reading frame 38
6609	190.438	83.1176	186.719	159.813	204.691	228.014	102.84	91.453	110.903	209.044	156.703	-0.237628	0.280103	-0.848357	0.396239	0.618455	6609	ENSG00000166311	SMPD1	sphingomyelin phosphodiesterase 1
406974	14.6491	0	17.5049	9.10697	8.72263	17.96	18.788	18.2906	13.972	6.69537	12.569	0.513032	0.604907	0.848118	0.396372	0.618611	406974	ENSG00000284443	MIR197	microRNA 197
124093	29.2981	65.6192	11.3628	24.3832	21.5158	42.167	34.6095	42.6781	35.8032	20.8301	32.8267	0.407785	0.480954	0.847866	0.396512	0.618777	124093	ENSG00000162004	CCDC78	coiled-coil domain containing 78
1523	1479.55	1395.5	1928.3	1384.85	1493.61	1564.86	1271.65	1758.95	1171.03	1371.06	1481.94	-0.117021	0.138039	-0.847739	0.396583	0.618836	1523	ENSG00000257923	CUX1	cut like homeobox 1
387758	146.491	21.8731	68.7911	52.5854	49.4282	78.8679	45.4867	25.4036	65.4937	35.7087	59.0129	-0.33845	0.3994	-0.847396	0.396774	0.619082	387758	ENSG00000176971	FIBIN	fin bud initiation factor homolog
101927477	43.9472	43.7461	1.53552	27.0271	15.1192	15.6174	21.7545	0	27.0707	23.8058	21.9624	-0.456949	0.539367	-0.847195	0.396886	0.619205	101927477	NA	LINC01507	long intergenic non-protein coding RNA 1507
8165	615.26	507.455	314.474	369.861	353.557	457.59	533.974	537.54	482.034	361.55	453.33	0.188955	0.223057	0.847116	0.39693	0.619222	8165	ENSG00000121057	AKAP1	A-kinase anchoring protein 1
84196	629.91	577.449	682.076	622.212	678.621	643.437	711.966	805.802	711.698	631.597	669.477	0.13495	0.159338	0.84694	0.397028	0.619323	84196	ENSG00000090686	USP48	ubiquitin specific peptidase 48
113179	43.9472	113.74	36.5453	48.7664	33.7275	29.6731	38.5648	40.6458	57.6345	29.7572	47.3002	-0.324135	0.38281	-0.846727	0.397147	0.619456	113179	ENSG00000213638	ADAT3	adenosine deaminase tRNA specific 3
121340	0	4.37461	1.22841	3.81905	4.07056	4.68522	3.95537	3.04843	6.11275	6.69537	3.79898	0.718547	0.848889	0.846455	0.397299	0.619641	121340	ENSG00000170374	SP7	Sp7 transcription factor
56945	117.192	104.991	138.196	145.418	138.69	242.851	148.326	95.5176	153.692	183.751	146.862	0.231934	0.274074	0.846244	0.397417	0.619773	56945	ENSG00000175110	MRPS22	mitochondrial ribosomal protein S22
10256	14.6491	26.2477	2.76393	3.81905	3.1983	7.8087	10.8773	3.04843	0	6.69537	7.91078	-0.690854	0.816501	-0.846115	0.397489	0.619833	10256	ENSG00000142675	CNKSR1	connector enhancer of kinase suppressor of Ras 1
100130894	0	56.8699	23.0327	29.3773	26.1679	23.4261	20.7657	19.3067	28.8172	15.6225	24.3386	-0.383651	0.453471	-0.846032	0.397535	0.619854	100130894	ENSG00000214353	VAC14-AS1	VAC14 antisense RNA 1
55748	2812.62	2484.78	1794.71	3151.6	2239.39	3066.48	4271.8	2257.87	2883.47	1914.13	2687.68	0.174275	0.206014	0.845937	0.397588	0.619884	55748	ENSG00000133313	CNDP2	carnosine dipeptidase 2
23429	161.14	131.238	647.988	271.447	429.735	294.388	186.891	637.122	255.862	438.919	345.473	0.176623	0.208859	0.845658	0.397744	0.620075	23429	ENSG00000163602	RYBP	RING1 and YY1 binding protein
5591	1582.1	1028.03	3191.42	2906.01	2863.93	2102.88	1702.79	2902.11	3607.39	2226.58	2411.32	0.182763	0.216179	0.845427	0.397872	0.620223	5591	ENSG00000253729	PRKDC	protein kinase, DNA-activated, catalytic subunit
51804	14.6491	17.4984	25.1825	4.99415	6.9781	7.8087	4.94421	20.3229	4.36625	7.4393	11.4184	-0.487265	0.576504	-0.845206	0.397996	0.620364	51804	ENSG00000100625	SIX4	SIX homeobox 4
101927365	0	56.8699	46.3726	59.0484	66.0012	55.4418	59.3305	56.9041	58.5077	69.9295	52.8406	0.268983	0.318296	0.845073	0.39807	0.620422	101927365	NA	LOC101927365	uncharacterized LOC101927365
7869	58.5962	275.601	46.6797	85.1943	44.4854	49.9757	127.561	79.2593	143.213	95.967	100.653	0.328717	0.389007	0.845015	0.398102	0.620422	7869	ENSG00000012171	SEMA3B	semaphorin 3B
7700	87.8943	577.449	106.872	155.994	149.738	167.887	199.746	169.696	301.271	226.899	214.345	0.330625	0.391291	0.84496	0.398133	0.620422	7700	ENSG00000131127	ZNF141	zinc finger protein 141
100130691	14.6491	69.9938	27.9464	98.7078	59.0231	74.9635	86.0292	35.5651	103.043	52.0751	62.1997	0.262563	0.310828	0.844721	0.398266	0.620578	100130691	ENSG00000213963	LOC100130691	uncharacterized LOC100130691
100505746	29.2981	39.3715	9.8273	36.4279	9.59489	22.6452	10.8773	22.3552	18.3382	7.4393	20.6175	-0.45933	0.543822	-0.844634	0.398315	0.620602	100505746	ENSG00000227039	ITGB2-AS1	ITGB2 antisense RNA 1
84989	43.9472	39.3715	15.9694	16.4513	25.5864	19.5218	10.8773	23.3713	17.465	20.8301	23.3391	-0.400358	0.474086	-0.844485	0.398399	0.620652	84989	ENSG00000272767	JMJD1C-AS1	JMJD1C antisense RNA 1
6458	58.5962	39.3715	13.5125	31.14	28.4939	8.58957	35.5983	23.3713	22.7045	21.574	28.2952	-0.401299	0.475277	-0.844348	0.398475	0.620652	6458	NA	SH3GL1P1	SH3 domain containing GRB2 like 1, endophilin A2 pseudogene 1
51582	351.577	503.08	1382.27	775.855	733.573	709.03	654.613	1145.19	916.039	648.707	781.994	0.193872	0.229614	0.844339	0.39848	0.620652	51582	ENSG00000155096	AZIN1	antizyme inhibitor 1
84524	0	34.9969	59.2709	51.9979	54.6618	39.0435	56.364	52.8395	71.6065	47.6115	46.8392	0.301047	0.356549	0.844338	0.398481	0.620652	84524	ENSG00000144161	ZC3H8	zinc finger CCCH-type containing 8
1052	2431.74	4895.19	846.069	2285.26	1122.6	2147.39	2208.08	1832.11	3940.98	1916.36	2362.58	0.28721	0.34025	0.844115	0.398605	0.620791	1052	ENSG00000221869	CEBPD	CCAAT enhancer binding protein delta
283392	58.5962	91.8668	3.68524	85.7818	56.9879	80.4296	114.706	1.01614	122.255	73.6491	68.8973	0.272294	0.322638	0.843961	0.398691	0.620791	283392	NA	TRHDE-AS1	TRHDE antisense RNA 1
84437	29.2981	100.616	173.82	142.186	170.673	161.64	128.549	165.632	147.579	152.506	137.25	0.248069	0.293935	0.843959	0.398692	0.620791	84437	ENSG00000170903	MSANTD4	Myb/SANT DNA binding domain containing 4 with coiled-coils
100506655	29.2981	48.1207	38.0808	34.6653	58.7324	38.2626	63.2859	65.0332	49.7752	41.6601	46.6914	0.301196	0.356895	0.843933	0.398707	0.620791	100506655	ENSG00000260034	LCMT1-AS2	LCMT1 antisense RNA 2
64777	234.385	476.833	147.409	206.816	239.872	282.675	261.054	177.825	165.917	199.373	239.216	-0.204686	0.242556	-0.843873	0.39874	0.620791	64777	ENSG00000145916	RMND5B	required for meiotic nuclear division 5 homolog B
283742	87.8943	139.988	229.099	172.739	236.383	192.094	144.371	212.374	205.214	257.4	187.756	0.184293	0.218404	0.84382	0.39877	0.620791	283742	ENSG00000171262	FAM98B	family with sequence similarity 98 member B
642559	43.9472	21.8731	6.75627	10.2821	9.30414	11.7131	11.8661	9.1453	12.2255	5.20751	14.232	-0.468939	0.555848	-0.843645	0.398868	0.620891	642559	ENSG00000235602	POU5F1P3	POU class 5 homeobox 1 pseudogene 3
79829	234.385	205.607	147.409	201.235	178.232	181.943	192.824	175.793	160.678	132.42	181.053	-0.181328	0.214977	-0.843476	0.398962	0.620939	79829	ENSG00000110583	NAA40	N-alpha-acetyltransferase 40, NatD catalytic subunit
51397	29.2981	135.613	237.391	170.976	264.296	223.329	97.8953	239.81	178.143	314.683	189.143	0.290445	0.344423	0.84328	0.399072	0.620939	51397	ENSG00000145781	COMMD10	COMM domain containing 10
101448202	14.6491	0	4.60655	1.17509	4.65207	0.78087	0	12.1937	1.7465	0.74393	4.05478	-0.969775	1.15004	-0.843251	0.399088	0.620939	101448202	NA	LOC101448202	uncharacterized LOC101448202
84528	0	4.37461	0.921309	5.87547	2.32603	6.24696	7.91073	6.09687	2.61975	3.71965	4.00914	0.801074	0.950035	0.843204	0.399114	0.620939	84528	ENSG00000131721	RHOXF2	Rhox homeobox family member 2
26788	14.6491	48.1207	57.4283	15.57	13.3747	9.37044	18.788	22.3552	21.8312	18.5983	24.0086	-0.430096	0.510077	-0.843199	0.399117	0.620939	26788	ENSG00000206630	SNORD60	small nucleolar RNA, C/D box 60
151473	0	8.74922	7.37047	10.8696	4.65207	5.46609	5.93305	2.03229	10.479	2.23179	5.77836	-0.645205	0.765196	-0.843189	0.399123	0.620939	151473	ENSG00000163053	SLC16A14	solute carrier family 16 member 14
55118	0	8.74922	23.6469	3.23151	11.6302	21.0835	43.509	11.1776	4.36625	13.3907	14.0785	0.558383	0.66224	0.843172	0.399132	0.620939	55118	ENSG00000095713	CRTAC1	cartilage acidic protein 1
2841	29.2981	39.3715	87.2173	105.171	108.161	103.075	92.9511	86.3723	98.6772	86.2959	83.659	0.285136	0.338245	0.842987	0.399236	0.620997	2841	ENSG00000125245	GPR18	G protein-coupled receptor 18
338758	14.6491	56.8699	9.21309	5.58169	14.247	11.7131	6.92189	7.11301	4.36625	27.5254	15.82	-0.562102	0.666799	-0.842986	0.399236	0.620997	338758	ENSG00000271614	ATP2B1-AS1	ATP2B1 antisense RNA 1
118471	14.6491	26.2477	5.52786	18.2139	7.85037	14.8365	15.8215	12.1937	23.5777	14.1347	15.3053	0.428826	0.508795	0.842828	0.399325	0.621052	118471	ENSG00000165828	PRAP1	proline rich acidic protein 1
5292	673.857	660.566	825.8	697.712	512.6	650.465	796.018	868.803	673.275	687.392	704.649	0.140146	0.166285	0.842804	0.399338	0.621052	5292	ENSG00000137193	PIM1	Pim-1 proto-oncogene, serine/threonine kinase
201965	14.6491	13.1238	65.7201	56.1107	67.1643	57.7844	56.364	48.7749	68.1135	51.3312	49.9136	0.360939	0.428348	0.842629	0.399436	0.621145	201965	ENSG00000182552	RWDD4	RWD domain containing 4
54920	117.192	87.4922	57.1212	65.5115	56.9879	89.8001	80.0962	95.5176	82.0855	65.4659	79.727	0.226061	0.268301	0.842564	0.399473	0.621145	54920	ENSG00000167264	DUS2	dihydrouridine synthase 2
100128573	0	0	5.22075	4.4066	5.23358	7.8087	7.91073	7.11301	3.493	7.4393	4.86257	0.691267	0.820511	0.842483	0.399517	0.621145	100128573	NA	NA	NA
1352	117.192	48.1207	104.108	73.7371	92.7506	97.6088	95.9176	112.792	88.1982	95.2231	92.5649	0.217132	0.257736	0.842458	0.399532	0.621145	1352	ENSG00000006695	COX10	cytochrome c oxidase assembly factor heme A:farnesyltransferase COX10
10042	219.736	161.861	280.999	294.655	283.485	313.91	232.378	330.247	300.398	244.753	266.242	0.173717	0.206262	0.842212	0.399669	0.621307	10042	ENSG00000100281	HMGXB4	HMG-box containing 4
56616	117.192	564.325	161.843	182.433	151.774	243.631	291.708	224.568	241.89	214.252	239.362	0.257565	0.305915	0.841948	0.399817	0.621485	56616	ENSG00000184047	DIABLO	diablo IAP-binding mitochondrial protein
64089	43.9472	96.2414	210.059	134.548	133.165	114.788	117.672	156.486	155.438	177.055	133.94	0.225895	0.268465	0.841432	0.400106	0.621882	64089	ENSG00000104497	SNX16	sorting nexin 16
729288	14.6491	4.37461	35.3169	20.5641	29.9477	36.7009	26.6987	26.4198	34.93	22.3179	25.192	0.412379	0.490184	0.841274	0.400194	0.621923	729288	ENSG00000249459	ZNF286B	zinc finger protein 286B (pseudogene)
56829	600.611	1294.88	1475.63	864.869	1025.49	783.213	1002.69	1286.44	810.376	813.86	995.806	-0.147041	0.174786	-0.841266	0.400199	0.621923	56829	ENSG00000105939	ZC3HAV1	zinc finger CCCH-type containing, antiviral 1
347273	87.8943	8.74922	23.3398	26.1458	23.8419	12.4939	9.88842	23.3713	27.944	21.574	26.5243	-0.445627	0.529814	-0.8411	0.400292	0.622015	347273	ENSG00000170681	CAVIN4	caveolae associated protein 4
4947	615.26	380.591	679.619	575.796	680.947	527.868	542.874	600.541	359.779	550.509	551.378	-0.185947	0.221347	-0.840073	0.400867	0.622818	4947	ENSG00000180304	OAZ2	ornithine decarboxylase antizyme 2
51351	117.192	91.8668	261.038	136.898	255.282	106.198	115.694	249.972	192.115	286.413	181.267	0.183721	0.218731	0.839942	0.400941	0.622818	51351	ENSG00000152926	ZNF117	zinc finger protein 117
537	703.155	656.192	899.198	800.826	802.773	683.261	699.111	673.704	599.049	846.593	736.386	-0.149752	0.178296	-0.839906	0.400961	0.622818	537	ENSG00000071553	ATP6AP1	ATPase H+ transporting accessory protein 1
3915	2475.69	695.563	3531.07	3200.66	4379.05	1831.14	1804.64	1789.43	2407.55	2491.42	2460.62	-0.28569	0.340156	-0.83988	0.400976	0.622818	3915	ENSG00000135862	LAMC1	laminin subunit gamma 1
2633	161.14	603.696	654.437	277.91	180.558	445.096	558.696	49.7911	232.284	153.25	331.686	-0.459971	0.547681	-0.839852	0.400991	0.622818	2633	ENSG00000117228	GBP1	guanylate binding protein 1
128989	307.63	262.477	226.642	191.834	195.387	205.369	160.192	289.601	151.945	209.044	220.012	-0.202649	0.2413	-0.83982	0.401009	0.622818	128989	ENSG00000183597	TANGO2	transport and golgi organization 2 homolog
27065	0	0	11.977	6.75679	12.2117	10.1513	11.8661	12.1937	11.3522	8.18324	8.46921	0.593405	0.706704	0.839679	0.401088	0.622888	27065	ENSG00000168824	NSG1	neuronal vesicle trafficking associated 1
646627	0	4.37461	0.921309	0.587547	19.1898	0.78087	0	4.06458	6.986	36.4526	7.33573	0.894146	1.06519	0.839428	0.401229	0.623055	646627	ENSG00000259823	LYPD8	LY6/PLAUR domain containing 8
23475	58.5962	87.4922	50.3649	154.231	42.4501	28.8922	96.9065	8.12915	158.058	72.9052	75.8026	-0.403638	0.480909	-0.839322	0.401289	0.623096	23475	ENSG00000103485	QPRT	quinolinate phosphoribosyltransferase
400759	58.5962	48.1207	24.5682	7.05056	6.3966	39.0435	60.3193	0	6.986	9.6711	26.0752	-0.601203	0.716406	-0.839194	0.40136	0.623155	400759	ENSG00000225492	GBP1P1	guanylate binding protein 1 pseudogene 1
130940	190.438	96.2414	21.8043	34.0777	51.1728	135.871	141.404	30.4843	29.6905	81.8324	81.3017	0.242444	0.288964	0.839011	0.401463	0.623223	130940	ENSG00000153237	CCDC148	coiled-coil domain containing 148
10765	937.54	739.309	1296.59	918.923	959.199	937.044	1027.41	1341.31	1087.2	910.571	1015.51	0.137785	0.164232	0.838965	0.401489	0.623223	10765	ENSG00000117139	KDM5B	lysine demethylase 5B
101928017	0	17.4984	0.921309	16.1575	4.65207	10.1513	10.8773	0	6.986	3.71965	7.09636	-0.634259	0.756027	-0.838937	0.401505	0.623223	101928017	NA	NA	NA
101929767	58.5962	34.9969	11.6699	37.8968	32.8552	32.7965	33.6206	30.4843	51.5217	35.7087	36.0147	0.328504	0.391798	0.838453	0.401776	0.623593	101929767	NA	LOC101929767	uncharacterized LOC101929767
100616480	29.2981	87.4922	4.60655	12.6323	6.9781	13.2748	23.7322	11.1776	17.465	2.23179	20.8889	-0.515601	0.615168	-0.838147	0.401948	0.623749	100616480	ENSG00000266507	MIR4479	microRNA 4479
56624	43.9472	21.8731	14.1267	19.9766	14.5377	22.6452	22.7434	18.2906	25.3242	31.2451	23.471	0.352254	0.420292	0.838118	0.401965	0.623749	56624	ENSG00000188611	ASAH2	N-acylsphingosine amidohydrolase 2
80319	102.543	13.1238	18.7333	81.3752	27.0402	14.0557	18.788	9.1453	123.128	29.0133	43.6946	-0.441579	0.526886	-0.838092	0.401979	0.623749	80319	ENSG00000168772	CXXC4	CXXC finger protein 4
333	29.2981	13.1238	7.37047	12.6323	6.3966	4.68522	2.96652	3.04843	20.958	11.159	11.1638	-0.59275	0.70731	-0.838035	0.402011	0.623749	333	ENSG00000105290	APLP1	amyloid beta precursor like protein 1
51552	644.559	433.087	924.994	894.54	1054.28	995.609	799.973	704.188	861.024	1092.09	840.434	0.201703	0.240855	0.837449	0.40234	0.624168	51552	ENSG00000119396	RAB14	RAB14, member RAS oncogene family
57537	43.9472	104.991	49.7507	43.4785	32.2737	40.6052	48.4532	67.0655	44.5357	18.5983	49.3699	-0.302807	0.361614	-0.837376	0.402381	0.624168	57537	ENSG00000184985	SORCS2	sortilin related VPS10 domain containing receptor 2
441204	0	4.37461	7.37047	19.0953	11.6302	3.12348	14.8326	14.226	25.3242	8.92717	10.8904	0.501114	0.598435	0.837375	0.402382	0.624168	441204	ENSG00000214870	LOC441204	uncharacterized LOC441204
27434	717.804	608.071	242.304	328.439	254.992	367.009	381.693	368.86	315.243	235.826	382.024	-0.224425	0.268114	-0.837049	0.402565	0.624334	27434	ENSG00000122678	POLM	DNA polymerase mu
100423043	0	34.9969	2.76393	3.23151	3.77981	2.34261	0	4.06458	3.493	2.23179	5.69041	-0.936552	1.11892	-0.837014	0.402585	0.624334	100423043	ENSG00000265215	MIR4269	microRNA 4269
954	0	56.8699	2.76393	42.3034	29.9477	32.7965	48.4532	2.03229	19.2115	14.8786	24.9257	-0.434152	0.518733	-0.836947	0.402622	0.624334	954	ENSG00000054179	ENTPD2	ectonucleoside triphosphate diphosphohydrolase 2
406962	0	0	3.68524	2.93773	8.43188	4.68522	1.97768	6.09687	6.986	8.18324	4.29838	0.710704	0.84921	0.8369	0.402649	0.624334	406962	ENSG00000207721	MIR186	microRNA 186
64963	102.543	131.238	108.1	103.114	127.932	117.131	103.828	106.695	98.6772	84.0641	108.332	-0.20207	0.241454	-0.836886	0.402657	0.624334	64963	ENSG00000181991	MRPS11	mitochondrial ribosomal protein S11
257068	0	17.4984	5.52786	6.75679	2.90754	5.46609	6.92189	0	6.11275	3.71965	5.4911	-0.748317	0.894336	-0.836728	0.402745	0.624374	257068	ENSG00000240891	PLCXD2	phosphatidylinositol specific phospholipase C X domain containing 2
399959	14.6491	34.9969	345.184	68.743	65.7105	98.3896	63.2859	32.5166	141.466	142.091	100.703	0.541824	0.647585	0.836684	0.40277	0.624374	399959	ENSG00000255248	MIR100HG	mir-100-let-7a-2-mir-125b-1 cluster host gene
57505	410.174	503.08	177.813	346.359	268.948	377.941	520.131	297.73	366.765	274.51	354.345	0.171709	0.205231	0.836662	0.402783	0.624374	57505	ENSG00000124608	AARS2	alanyl-tRNA synthetase 2, mitochondrial
220136	87.8943	30.6223	19.3475	23.5019	16.8638	28.8922	13.8438	20.3229	24.451	19.3422	28.5082	-0.362101	0.433031	-0.836201	0.403042	0.624724	220136	ENSG00000172361	CFAP53	cilia and flagella associated protein 53
22889	278.332	428.712	361.767	568.745	391.065	341.24	445.968	397.312	701.219	383.124	429.749	0.140475	0.168052	0.835902	0.40321	0.624932	22889	ENSG00000132680	KHDC4	KH domain containing 4, pre-mRNA splicing factor
634	29.2981	4.37461	31.9387	27.3209	18.0268	18.7409	20.7657	9.1453	27.944	8.18324	19.5738	-0.475895	0.569525	-0.835601	0.40338	0.625137	634	ENSG00000079385	CEACAM1	CEA cell adhesion molecule 1
131450	0	8.74922	24.5682	11.1634	6.3966	10.1513	4.94421	3.04843	13.972	4.46358	8.7457	-0.632794	0.757341	-0.835547	0.40341	0.625137	131450	ENSG00000163606	CD200R1	CD200 receptor 1
90637	205.087	319.347	163.072	137.486	116.302	116.35	167.114	191.035	119.635	146.554	168.198	-0.232544	0.278347	-0.835448	0.403466	0.625172	90637	ENSG00000178381	ZFAND2A	zinc finger AN1-type containing 2A
100873932	0	8.74922	10.1344	1.76264	5.52433	2.34261	0.988842	1.01614	3.493	7.4393	4.14505	-0.858688	1.02801	-0.835291	0.403554	0.625256	100873932	ENSG00000232878	DPYD-AS1	DPYD antisense RNA 1
5025	249.034	380.591	238.926	298.18	291.917	216.301	349.061	176.809	249.749	328.817	277.939	-0.164497	0.196951	-0.835219	0.403595	0.625267	5025	ENSG00000135124	P2RX4	purinergic receptor P2X 4
66005	410.174	393.715	318.159	406.289	356.756	420.108	475.633	375.973	435.752	360.062	395.262	0.135742	0.162547	0.835099	0.403662	0.625269	66005	ENSG00000177830	CHID1	chitinase domain containing 1
79698	0	271.226	47.601	0	27.0402	0	123.605	73.1624	0	17.8543	56.0489	-0.427059	0.511389	-0.835097	0.403663	0.625269	79698	ENSG00000165061	ZMAT4	zinc finger matrin-type 4
10658	1582.1	1552.99	1864.42	1572.57	1799.19	1990.44	1944.06	1912.38	1714.19	1637.39	1756.97	0.128677	0.154103	0.835004	0.403715	0.625299	10658	ENSG00000149187	CELF1	CUGBP Elav-like family member 1
8851	14.6491	56.8699	105.029	42.5971	55.2433	27.3305	26.6987	142.26	31.437	34.2208	53.6336	-0.303916	0.364053	-0.834813	0.403823	0.625413	8851	ENSG00000176749	CDK5R1	cyclin dependent kinase 5 regulatory subunit 1
79970	102.543	166.235	129.905	119.86	134.329	159.297	105.806	260.133	135.354	145.066	145.853	0.247188	0.296169	0.834618	0.403933	0.625512	79970	ENSG00000133624	ZNF767P	zinc finger family member 767, pseudogene
521	234.385	118.115	116.085	141.011	95.6582	138.214	146.349	114.824	186.002	192.678	148.332	0.24095	0.288708	0.83458	0.403954	0.625512	521	ENSG00000169020	ATP5ME	ATP synthase membrane subunit e
150094	0	96.2414	61.1135	6.46301	7.55961	7.8087	8.89957	72.1462	4.36625	8.92717	27.3526	-0.558549	0.669651	-0.834089	0.404231	0.62587	150094	ENSG00000142178	SIK1	salt inducible kinase 1
81788	43.9472	135.613	75.8545	56.992	47.9745	72.6209	154.259	60.9687	71.6065	69.1855	78.9022	0.230301	0.276124	0.834051	0.404253	0.62587	81788	ENSG00000163545	NUAK2	NUAK family kinase 2
10120	483.419	538.077	464.647	570.508	561.737	425.574	558.696	514.169	440.991	427.76	498.558	-0.151837	0.182093	-0.83384	0.404371	0.626001	10120	ENSG00000115073	ACTR1B	actin related protein 1B
6389	1230.52	691.189	737.969	962.401	690.251	716.058	906.768	771.254	755.361	578.034	803.98	-0.180637	0.216697	-0.833593	0.40451	0.626165	6389	ENSG00000073578	SDHA	succinate dehydrogenase complex flavoprotein subunit A
50650	43.9472	209.981	217.429	184.49	107.87	188.19	254.132	158.519	208.707	119.029	169.229	0.24729	0.296898	0.832912	0.404895	0.626708	50650	ENSG00000163947	ARHGEF3	Rho guanine nucleotide exchange factor 3
55295	205.087	139.988	105.951	109.577	129.676	178.038	155.248	93.4853	131.861	232.85	148.176	0.210225	0.252442	0.832765	0.404977	0.626783	55295	ENSG00000167487	KLHL26	kelch like family member 26
284904	29.2981	78.743	8.90599	43.7722	26.4586	41.3861	40.5425	27.4359	48.902	38.6844	38.4129	0.367053	0.440914	0.832483	0.405136	0.626977	284904	ENSG00000133488	SEC14L4	SEC14 like lipid binding 4
57551	468.77	354.344	2347.5	1393.37	1733.19	1065.11	733.72	1775.2	1180.63	1541.42	1259.33	0.24862	0.298743	0.832221	0.405284	0.627155	57551	ENSG00000160551	TAOK1	TAO kinase 1
83657	29.2981	8.74922	0.921309	7.05056	4.07056	6.24696	2.96652	0	5.2395	10.415	7.49578	-0.705465	0.84779	-0.832122	0.40534	0.627188	83657	ENSG00000168589	DYNLRB2	dynein light chain roadblock-type 2
105374301	43.9472	52.4953	3.99234	39.6594	11.6302	60.127	51.4198	6.09687	46.2822	15.6225	33.1273	0.299954	0.360577	0.831873	0.405481	0.627203	105374301	NA	LOC105374301	mucin-1-like
121793	0	21.8731	3.99234	7.63811	11.6302	2.34261	4.94421	8.12915	7.85925	2.97572	7.13846	-0.655659	0.788213	-0.831831	0.405505	0.627203	121793	ENSG00000153495	TEX29	testis expressed 29
79586	952.189	616.82	586.874	592.835	364.606	609.859	764.375	786.496	679.388	528.935	648.238	0.184733	0.222081	0.831829	0.405506	0.627203	79586	ENSG00000123989	CHPF	chondroitin polymerizing factor
91442	14.6491	8.74922	18.4262	27.0271	16.573	25.7687	35.5983	22.3552	34.93	11.159	21.5236	0.396322	0.476453	0.831817	0.405512	0.627203	91442	ENSG00000131944	FAAP24	FA core complex associated protein 24
10009	117.192	113.74	487.987	261.165	283.485	262.372	212.601	389.183	289.919	239.546	265.719	0.232236	0.279194	0.831807	0.405518	0.627203	10009	ENSG00000177485	ZBTB33	zinc finger and BTB domain containing 33
135250	29.2981	4.37461	1.22841	2.64396	4.94282	10.1513	0.988842	4.06458	2.61975	0.74393	6.10563	-0.769811	0.925664	-0.831631	0.405617	0.627304	135250	ENSG00000164520	RAET1E	retinoic acid early transcript 1E
85359	234.385	201.232	97.0446	142.48	95.0767	166.325	238.311	119.905	147.579	142.091	158.443	0.186176	0.223899	0.831515	0.405683	0.627354	85359	ENSG00000128185	DGCR6L	DiGeorge syndrome critical region gene 6 like
153643	0	13.1238	8.59889	5.58169	4.36132	8.58957	0	4.06458	6.11275	3.71965	5.41523	-0.786135	0.945663	-0.831306	0.405801	0.627405	153643	ENSG00000153347	FAM81B	family with sequence similarity 81 member B
22937	483.419	367.467	403.841	417.158	454.449	481.016	374.771	323.134	314.37	464.213	408.384	-0.14747	0.177403	-0.831271	0.405821	0.627405	22937	ENSG00000114650	SCAP	SREBF chaperone
114904	395.525	551.201	276.7	442.423	242.78	460.713	531.997	215.423	674.149	339.232	413.014	0.184249	0.221649	0.831263	0.405825	0.627405	114904	ENSG00000133466	C1QTNF6	C1q and TNF related 6
54534	102.543	87.4922	77.0829	71.9745	85.4818	130.405	113.717	70.114	89.0715	98.9428	92.6825	0.198327	0.238598	0.831218	0.405851	0.627405	54534	ENSG00000136897	MRPL50	mitochondrial ribosomal protein L50
120379	14.6491	13.1238	12.2841	25.5583	23.8419	40.6052	24.721	12.1937	41.916	18.5983	22.7491	0.366595	0.441216	0.830873	0.406046	0.627654	120379	ENSG00000150773	PIH1D2	PIH1 domain containing 2
6495	0	8.74922	12.8983	7.34433	4.36132	8.58957	6.92189	1.01614	1.7465	8.18324	5.98105	-0.763504	0.919102	-0.830707	0.406139	0.627656	6495	ENSG00000126778	SIX1	SIX homeobox 1
200010	43.9472	249.353	40.8447	109.284	118.337	102.294	147.337	102.631	133.607	107.126	115.476	0.300873	0.36219	0.830704	0.406141	0.627656	200010	ENSG00000117834	SLC5A9	solute carrier family 5 member 9
83667	263.683	468.083	245.99	186.546	198.004	202.245	195.791	282.488	224.425	183.751	245.101	-0.234725	0.282566	-0.830691	0.406148	0.627656	83667	ENSG00000130766	SESN2	sestrin 2
23586	131.842	419.963	320.616	269.39	319.248	383.407	444.979	213.39	305.637	416.601	322.507	0.23681	0.285151	0.830474	0.406271	0.627766	23586	ENSG00000107201	DDX58	DExD/H-box helicase 58
387119	468.77	209.981	253.667	318.157	437.004	249.098	194.802	305.859	276.82	401.722	311.588	-0.183226	0.220635	-0.830446	0.406287	0.627766	387119	ENSG00000111860	CEP85L	centrosomal protein 85 like
166378	292.981	135.613	228.178	197.709	251.503	253.002	209.634	218.471	245.383	281.206	231.368	0.169896	0.204645	0.830199	0.406426	0.627929	166378	ENSG00000145375	SPATA5	spermatogenesis associated 5
101929524	0	100.616	19.6546	13.5136	14.247	28.8922	31.6429	38.6135	29.6905	17.8543	29.4725	0.467015	0.562605	0.830094	0.406485	0.627969	101929524	ENSG00000246214	LOC101929524	uncharacterized LOC101929524
83658	117.192	354.344	429.023	247.063	296.279	252.221	348.072	393.248	227.918	429.992	309.535	0.192798	0.232281	0.83002	0.406527	0.627981	83658	ENSG00000125971	DYNLRB1	dynein light chain roadblock-type 1
23416	0	4.37461	4.29944	11.1634	8.43188	17.96	16.8103	4.06458	17.465	5.95144	9.05207	0.549893	0.662629	0.829866	0.406615	0.628064	23416	ENSG00000135519	KCNH3	potassium voltage-gated channel subfamily H member 3
1361	0	4.37461	1.22841	3.81905	5.23358	2.34261	5.93305	3.04843	8.7325	5.95144	4.06637	0.69164	0.833837	0.829466	0.406841	0.628319	1361	ENSG00000080618	CPB2	carboxypeptidase B2
57140	1157.28	931.792	557.392	523.21	497.481	734.018	812.828	591.396	536.175	468.676	681.024	-0.149056	0.179704	-0.829455	0.406847	0.628319	57140	ENSG00000142327	RNPEPL1	arginyl aminopeptidase like 1
26773	0	4.37461	11.977	6.46301	9.59489	2.34261	0.988842	3.04843	11.3522	5.95144	5.60931	-0.705042	0.850148	-0.829317	0.406925	0.628336	26773	ENSG00000238578	SNORD4A	small nucleolar RNA, C/D box 4A
283985	0	0	7.37047	0	0	0	0	30.4843	0.87325	1.48786	4.02159	1.44815	1.74621	0.829315	0.406926	0.628336	283985	ENSG00000172782	FADS6	fatty acid desaturase 6
9659	307.63	354.344	581.653	358.11	299.186	434.164	477.611	494.862	330.088	397.259	403.491	0.171143	0.206426	0.829075	0.407062	0.628486	9659	ENSG00000178104	PDE4DIP	phosphodiesterase 4D interacting protein
51333	14.6491	21.8731	18.4262	23.5019	19.4805	23.4261	22.7434	16.2583	39.2962	27.5254	22.718	0.344883	0.416011	0.829024	0.407091	0.628486	51333	ENSG00000179965	ZNF771	zinc finger protein 771
81542	571.313	174.984	568.448	588.428	665.827	516.155	485.521	622.896	553.64	629.365	537.658	0.229726	0.277124	0.828965	0.407124	0.628486	81542	ENSG00000139921	TMX1	thioredoxin related transmembrane protein 1
23047	307.63	100.616	577.354	487.076	810.042	353.734	184.913	300.779	313.497	602.584	403.822	-0.243655	0.293962	-0.828866	0.40718	0.628504	23047	ENSG00000083642	PDS5B	PDS5 cohesin associated factor B
5067	922.891	4.37461	11.6699	0	1.16302	0.78087	0	30.4843	0	0.74393	97.2107	-1.5619	1.88456	-0.828789	0.407224	0.628504	5067	ENSG00000113805	CNTN3	contactin 3
54973	468.77	1802.34	325.222	511.166	518.124	446.658	620.004	409.506	534.429	488.762	612.498	-0.249127	0.300611	-0.828734	0.407255	0.628504	54973	ENSG00000127054	INTS11	integrator complex subunit 11
10965	131.842	96.2414	42.3802	123.679	75.8869	155.393	89.9846	46.7426	174.65	82.5763	101.938	0.197477	0.238299	0.828693	0.407278	0.628504	10965	ENSG00000119673	ACOT2	acyl-CoA thioesterase 2
105377594	805.698	1058.66	217.429	412.458	116.883	208.492	330.273	528.395	559.753	112.333	435.037	-0.376532	0.454394	-0.828646	0.407305	0.628504	105377594	NA	NA	NA
10576	424.823	682.439	687.297	720.332	666.99	450.562	651.647	661.51	613.021	546.789	610.541	-0.129169	0.155925	-0.828404	0.407442	0.628663	10576	ENSG00000166226	CCT2	chaperonin containing TCP1 subunit 2
93100	43.9472	13.1238	10.7486	6.46301	6.3966	76.5253	36.5871	14.226	7.85925	3.71965	21.9597	0.396366	0.47863	0.828127	0.407599	0.628851	93100	ENSG00000147813	NAPRT	nicotinate phosphoribosyltransferase
56257	717.804	1229.27	602.843	450.355	454.158	566.912	970.054	1333.18	543.161	563.899	743.163	0.220012	0.265692	0.828069	0.407631	0.628851	56257	ENSG00000146834	MEPCE	methylphosphate capping enzyme
221756	14.6491	8.74922	113.628	34.0777	27.0402	35.92	19.7768	170.712	30.5637	24.5497	47.9667	0.301905	0.364694	0.82783	0.407767	0.628964	221756	NA	SERPINB9P1	serpin family B member 9 pseudogene 1
57683	278.332	43.7461	476.931	191.246	280.578	299.073	40.5425	611.719	250.623	266.327	273.912	0.172808	0.208751	0.827821	0.407772	0.628964	57683	ENSG00000204186	ZDBF2	zinc finger DBF-type containing 2
54555	219.736	332.47	174.127	223.855	161.95	229.576	294.675	247.939	239.27	194.166	231.777	0.167572	0.202459	0.827682	0.407851	0.629033	54555	ENSG00000105671	DDX49	DEAD-box helicase 49
390595	43.9472	144.362	22.1114	55.8169	36.0535	61.6887	77.1296	60.9687	93.4377	33.4769	62.8993	0.336708	0.406849	0.8276	0.407897	0.629053	390595	ENSG00000246922	UBAP1L	ubiquitin associated protein 1 like
102465436	14.6491	8.74922	2.45682	3.81905	3.77981	3.90435	6.92189	8.12915	12.2255	3.71965	6.83545	0.600706	0.726008	0.827409	0.408005	0.629115	102465436	ENSG00000274258	MIR6728	microRNA 6728
102723566	58.5962	104.991	48.8294	46.71	54.6618	137.433	69.2189	44.7104	63.7472	87.0399	71.5938	0.265621	0.321047	0.827358	0.408034	0.629115	102723566	ENSG00000225032	LOC102723566	uncharacterized LOC102723566
266812	14.6491	34.9969	44.5299	31.7275	40.9964	43.7287	35.5983	52.8395	24.451	72.1613	39.5679	0.302928	0.366142	0.82735	0.408039	0.629115	266812	ENSG00000177432	NAP1L5	nucleosome assembly protein 1 like 5
1730	410.174	581.823	679.005	608.405	441.656	413.861	558.696	470.475	627.867	397.259	518.922	-0.14777	0.178661	-0.827098	0.408181	0.629282	1730	ENSG00000147202	DIAPH2	diaphanous related formin 2
84068	58.5962	48.1207	106.872	89.6009	120.954	117.131	68.2301	75.1947	127.494	136.883	94.9076	0.241327	0.291886	0.826787	0.408358	0.629502	84068	ENSG00000120519	SLC10A7	solute carrier family 10 member 7
6262	0	65.6192	22.7256	1.76264	1.45377	1.56174	15.8215	9.1453	30.5637	0	14.8653	-0.825347	0.998384	-0.826683	0.408417	0.629518	6262	ENSG00000198626	RYR2	ryanodine receptor 2
151531	0	8.74922	3.07103	12.3385	10.1764	14.0557	13.8438	7.11301	7.85925	14.1347	9.13415	0.530558	0.641818	0.826649	0.408436	0.629518	151531	ENSG00000007001	UPP2	uridine phosphorylase 2
284656	0	4.37461	13.2054	0	0.290754	0.78087	1.97768	94.5014	0.87325	0	11.6004	0.966446	1.1693	0.826514	0.408513	0.629582	284656	ENSG00000183317	EPHA10	EPH receptor A10
2023	17696.1	9956.62	7869.52	14263.3	11632.2	10911.9	16294.1	14546.1	16228.5	11527.2	13092.5	0.217742	0.263464	0.826457	0.408545	0.629582	2023	ENSG00000074800	ENO1	enolase 1
100847046	0	13.1238	0.921309	4.99415	4.94282	2.34261	1.97768	1.01614	4.36625	2.97572	3.66605	-0.779241	0.943075	-0.826277	0.408647	0.629688	100847046	ENSG00000283929	MIR5010	microRNA 5010
3219	0	8.74922	27.6393	8.22565	3.1983	4.68522	1.97768	11.1776	8.7325	2.97572	7.73612	-0.596161	0.721796	-0.825941	0.408838	0.629929	3219	ENSG00000170689	HOXB9	homeobox B9
55654	1069.38	804.928	1072.71	918.629	947.859	1196.29	1129.26	1091.34	849.672	1050.43	1013.05	0.135938	0.164606	0.825843	0.408893	0.629962	55654	ENSG00000135956	TMEM127	transmembrane protein 127
390916	117.192	109.365	191.325	119.566	119.5	117.131	148.326	273.343	124.875	110.102	143.072	0.189963	0.230081	0.825634	0.409012	0.630093	390916	ENSG00000213965	NUDT19	nudix hydrolase 19
23384	234.385	271.226	250.903	324.326	308.2	344.364	554.74	216.439	300.398	300.548	310.553	0.210731	0.255316	0.825374	0.40916	0.630257	23384	ENSG00000100014	SPECC1L	sperm antigen with calponin homology and coiled-coil domains 1 like
10226	922.891	577.449	991.022	720.038	618.144	607.517	727.787	1039.52	566.739	499.921	727.102	-0.164696	0.199553	-0.825327	0.409186	0.630257	10226	ENSG00000105355	PLIN3	perilipin 3
29115	996.136	713.062	308.946	336.37	330.588	467.741	526.064	343.457	359.779	369.733	475.188	-0.2042	0.247457	-0.825193	0.409262	0.630321	29115	ENSG00000161526	SAP30BP	SAP30 binding protein
56996	307.63	363.093	278.235	371.33	318.958	235.042	366.86	316.021	329.215	222.435	310.882	-0.164651	0.199552	-0.825104	0.409313	0.630348	56996	ENSG00000146828	SLC12A9	solute carrier family 12 member 9
134	14.6491	8.74922	47.9081	34.0777	24.7141	26.5496	2.96652	5.08072	42.7892	32.7329	24.0217	-0.540485	0.655186	-0.824933	0.40941	0.630382	134	ENSG00000163485	ADORA1	adenosine A1 receptor
100652768	29.2981	65.6192	46.6797	29.3773	30.2385	46.0713	65.2635	71.1301	34.0567	30.5011	44.8236	0.256531	0.310973	0.824931	0.409411	0.630382	100652768	NA	LOC100652768	uncharacterized LOC100652768
142	585.962	551.201	543.572	660.402	586.161	436.506	676.368	541.605	588.57	405.442	557.579	-0.16174	0.196075	-0.824886	0.409436	0.630382	142	ENSG00000143799	PARP1	poly(ADP-ribose) polymerase 1
4221	307.63	306.223	177.813	251.176	215.74	258.468	363.894	239.81	266.341	232.85	261.994	0.153269	0.185873	0.82459	0.409604	0.630588	4221	ENSG00000133895	MEN1	menin 1
84449	205.087	139.988	257.967	181.846	232.022	176.477	181.947	296.714	192.115	268.559	213.272	0.156039	0.189251	0.824505	0.409653	0.63061	84449	ENSG00000160961	ZNF333	zinc finger protein 333
55840	29.2981	30.6223	15.0481	27.0271	27.9124	13.2748	27.6876	16.2583	15.7185	24.5497	22.7397	-0.337571	0.409498	-0.824353	0.409739	0.630644	55840	ENSG00000145088	EAF2	ELL associated factor 2
84441	673.857	892.421	1379.81	1289.96	1398.53	1089.31	926.545	1523.2	1167.53	1501.25	1184.24	0.146134	0.177272	0.824347	0.409742	0.630644	84441	ENSG00000184384	MAML2	mastermind like transcriptional coactivator 2
5359	395.525	984.288	574.59	1018.22	558.539	848.025	1314.17	326.182	1468.81	575.802	806.415	0.235388	0.285641	0.824072	0.409899	0.630833	5359	ENSG00000188313	PLSCR1	phospholipid scramblase 1
9736	747.102	787.43	3127.54	1896.89	2617.66	1856.13	1353.72	2258.89	1704.58	2377.6	1872.76	0.241218	0.292752	0.823967	0.409958	0.63087	9736	ENSG00000115464	USP34	ubiquitin specific peptidase 34
26229	249.034	258.102	178.12	244.126	221.846	249.878	241.277	150.389	232.284	185.983	221.104	-0.147272	0.178769	-0.82381	0.410048	0.63087	26229	ENSG00000149541	B3GAT3	beta-1,3-glucuronyltransferase 3
80003	219.736	411.213	245.068	335.195	275.635	242.07	256.11	205.261	393.836	230.618	281.474	-0.178343	0.21652	-0.823681	0.410121	0.63087	80003	ENSG00000135749	PCNX2	pecanex 2
56100	58.5962	288.724	44.2228	71.9745	100.892	87.4574	98.8842	46.7426	74.2262	83.3202	95.504	-0.285386	0.34648	-0.823671	0.410126	0.63087	56100	ENSG00000253305	PCDHGB6	protocadherin gamma subfamily B, 6
100616420	14.6491	0	1.84262	1.76264	3.77981	5.46609	8.89957	6.09687	0.87325	6.69537	5.00653	0.726485	0.882015	0.823666	0.41013	0.63087	100616420	ENSG00000263849	MIR4744	microRNA 4744
654321	146.491	43.7461	21.8043	17.3326	6.9781	7.8087	17.7991	20.3229	20.0847	21.574	32.3941	-0.572629	0.695292	-0.82358	0.410178	0.63087	654321	ENSG00000206885	SNORA75	small nucleolar RNA, H/ACA box 75
4023	175.789	48.1207	172.285	184.49	398.624	347.487	48.4532	135.147	110.903	1385.94	300.724	0.326448	0.396379	0.823575	0.410181	0.63087	4023	ENSG00000175445	LPL	lipoprotein lipase
101929548	0	4.37461	2.45682	9.10697	10.1764	11.7131	14.8326	13.2099	3.493	7.4393	7.68027	0.68216	0.828316	0.823551	0.410195	0.63087	101929548	ENSG00000227071	FOCAD-AS1	FOCAD antisense RNA 1
2068	146.491	83.1176	82.9178	92.8324	69.781	83.5531	55.3751	54.8718	98.6772	91.5034	85.912	-0.238858	0.290113	-0.823326	0.410322	0.63098	2068	ENSG00000104884	ERCC2	ERCC excision repair 2, TFIIH core complex helicase subunit
340554	43.9472	135.613	92.438	71.9745	53.7896	45.2905	96.9065	150.389	87.325	70.6734	84.8347	0.237487	0.288474	0.823251	0.410365	0.63098	340554	ENSG00000102053	ZC3H12B	zinc finger CCCH-type containing 12B
101060264	29.2981	21.8731	8.90599	13.5136	15.9915	15.6174	23.7322	3.04843	13.0987	14.1347	15.9214	-0.407216	0.494658	-0.823227	0.410379	0.63098	101060264	ENSG00000234753	FOXP4-AS1	FOXP4 antisense RNA 1
51317	542.015	673.69	817.201	665.984	857.144	748.854	786.129	1007	677.642	745.418	752.108	0.1441	0.175056	0.823168	0.410413	0.63098	51317	ENSG00000135365	PHF21A	PHD finger protein 21A
4056	87.8943	113.74	9.5202	32.3151	42.1594	40.6052	113.717	22.3552	58.5077	45.3798	56.6194	0.306817	0.372746	0.823127	0.410436	0.63098	4056	ENSG00000213316	LTC4S	leukotriene C4 synthase
5274	0	4.37461	27.9464	36.4279	33.7275	36.7009	43.509	7.11301	34.93	47.6115	27.2341	0.552767	0.671844	0.822761	0.410644	0.631248	5274	ENSG00000163536	SERPINI1	serpin family I member 1
23062	761.751	1076.15	1170.98	957.407	896.686	781.651	834.582	1452.07	762.347	676.977	937.061	-0.15593	0.189556	-0.822607	0.410732	0.631331	23062	ENSG00000103365	GGA2	golgi associated, gamma adaptin ear containing, ARF binding protein 2
101927917	0	4.37461	0.614206	7.63811	6.10584	5.46609	9.88842	0	13.972	10.415	5.84743	0.667604	0.811694	0.822483	0.410802	0.631387	101927917	ENSG00000248332	TUB-AS1	TUB antisense RNA 1
374569	0	923.043	4.60655	176.264	102.927	17.1791	599.238	9.1453	233.158	140.603	220.616	0.319006	0.3879	0.822392	0.410854	0.631414	374569	ENSG00000166183	ASPG	asparaginase
283177	14.6491	26.2477	1.84262	15.8638	1.16302	28.1113	22.7434	0	34.0567	4.46358	14.9141	0.536416	0.652442	0.822166	0.410982	0.631555	283177	ENSG00000255545	B3GAT1-DT	B3GAT1 diverget transcript
285237	102.543	26.2477	179.041	116.628	172.417	151.489	79.1073	133.115	104.79	223.179	128.856	0.257826	0.313617	0.822104	0.411018	0.631555	285237	ENSG00000179021	C3orf38	chromosome 3 open reading frame 38
7337	1230.52	599.322	1096.36	856.643	907.154	878.479	639.781	883.029	906.433	844.361	884.208	-0.139343	0.169506	-0.822053	0.411047	0.631555	7337	ENSG00000114062	UBE3A	ubiquitin protein ligase E3A
378108	0	26.2477	2.76393	6.46301	2.32603	7.8087	11.8661	6.09687	10.479	5.20751	7.92588	0.570771	0.694641	0.821678	0.41126	0.631831	378108	ENSG00000155428	TRIM74	tripartite motif containing 74
100506540	0	13.1238	5.83496	14.9824	12.5024	14.0557	27.6876	7.11301	15.7185	13.3907	12.4409	0.434734	0.529127	0.821606	0.411301	0.631837	100506540	ENSG00000247595	SPTY2D1OS	SPTY2D1 opposite strand
100506136	0	8.74922	18.1191	12.926	18.0268	12.4939	16.8103	44.7104	13.972	10.415	15.6223	0.473322	0.576133	0.821551	0.411333	0.631837	100506136	NA	NA	NA
147685	0	8.74922	5.83496	3.81905	7.55961	6.24696	1.97768	5.08072	0.87325	6.69537	4.68368	-0.700881	0.85321	-0.821464	0.411382	0.631861	147685	ENSG00000177025	C19orf18	chromosome 19 open reading frame 18
169834	14.6491	17.4984	25.4896	2.05641	13.3747	14.0557	19.7768	21.339	3.493	31.989	16.3722	0.44071	0.53678	0.821025	0.411632	0.632193	169834	ENSG00000285447	ZNF883	zinc finger protein 883
84922	219.736	161.861	104.415	116.628	134.619	196.779	106.795	126.002	84.7052	127.212	137.875	-0.192892	0.234972	-0.820915	0.411694	0.632237	84922	ENSG00000179943	FIZ1	FLT3 interacting zinc finger 1
283860	14.6491	13.1238	0.921309	0	2.32603	3.12348	2.96652	2.03229	0	0.74393	3.98865	-0.916497	1.11661	-0.820782	0.41177	0.632249	283860	ENSG00000180422	LINC00304	long intergenic non-protein coding RNA 304
403	87.8943	157.486	139.118	156.875	189.572	151.489	211.612	164.615	139.72	192.678	159.106	0.181033	0.220561	0.820782	0.411771	0.632249	403	ENSG00000138175	ARL3	ADP ribosylation factor like GTPase 3
3298	14.6491	17.4984	60.1922	64.6301	74.4331	49.1948	27.6876	51.8234	89.9447	75.137	52.519	0.26798	0.32657	0.820592	0.411879	0.632363	3298	ENSG00000025156	HSF2	heat shock transcription factor 2
100289580	146.491	118.115	56.8141	74.3247	97.9842	128.844	53.3974	100.598	52.395	72.1613	90.1124	-0.275934	0.336356	-0.820361	0.41201	0.632512	100289580	NA	LOC100289580	uncharacterized LOC100289580
146050	205.087	227.48	295.433	260.577	291.917	355.296	249.188	325.166	270.707	281.206	276.206	0.156506	0.190827	0.820143	0.412134	0.632651	146050	ENSG00000140265	ZSCAN29	zinc finger and SCAN domain containing 29
5509	29.2981	65.6192	80.461	65.8052	70.0718	78.087	77.1296	88.4046	73.353	70.6734	69.8903	0.213642	0.260553	0.819957	0.41224	0.632762	5509	ENSG00000132825	PPP1R3D	protein phosphatase 1 regulatory subunit 3D
201799	0	30.6223	66.0272	11.7509	31.1107	17.96	8.89957	77.227	8.7325	17.8543	27.0184	-0.403955	0.492693	-0.819892	0.412278	0.632767	201799	ENSG00000170006	TMEM154	transmembrane protein 154
652	58.5962	17.4984	47.601	42.5971	83.1557	58.5653	65.2635	12.1937	25.3242	54.3069	46.5102	-0.407083	0.496594	-0.81975	0.412359	0.632839	652	ENSG00000125378	BMP4	bone morphogenetic protein 4
2744	908.242	2432.28	3657.29	2693.02	2110.88	1642.95	2202.15	4631.59	3475.53	1577.88	2533.18	0.186477	0.227522	0.819598	0.412445	0.632858	2744	ENSG00000115419	GLS	glutaminase
56606	102.543	323.721	110.557	230.906	189.281	131.967	278.853	93.4853	225.298	145.066	183.168	-0.163766	0.199828	-0.819534	0.412482	0.632858	56606	ENSG00000109667	SLC2A9	solute carrier family 2 member 9
643	73.2453	4.37461	25.1825	30.8462	16.2822	45.2905	71.1966	25.4036	42.7892	14.1347	34.8745	0.43342	0.528886	0.819497	0.412503	0.632858	643	ENSG00000160683	CXCR5	C-X-C motif chemokine receptor 5
83637	1142.63	2856.62	938.814	957.407	886.801	955.785	1247.92	1526.25	863.644	741.699	1211.76	-0.229347	0.279866	-0.81949	0.412507	0.632858	83637	ENSG00000122515	ZMIZ2	zinc finger MIZ-type containing 2
6941	73.2453	0	0.307103	24.3832	16.8638	17.1791	14.8326	0	21.8312	4.46358	17.3106	-0.6317	0.771097	-0.819223	0.412659	0.632953	6941	ENSG00000137310	TCF19	transcription factor 19
256329	0	8.74922	2.14972	19.9766	8.14112	9.37044	3.95537	2.03229	38.423	15.6225	10.842	0.543148	0.66303	0.81919	0.412678	0.632953	256329	ENSG00000185522	LMNTD2	lamin tail domain containing 2
100616249	0	13.1238	10.4415	5.58169	11.0487	19.5218	19.7768	9.1453	6.986	15.6225	11.1248	0.449699	0.548972	0.819164	0.412693	0.632953	100616249	ENSG00000265465	MIR4768	microRNA 4768
6729	483.419	240.604	376.201	317.863	373.329	266.277	271.931	249.972	354.539	388.332	332.247	-0.192302	0.23476	-0.819143	0.412705	0.632953	6729	ENSG00000100883	SRP54	signal recognition particle 54
375341	102.543	21.8731	105.643	58.1671	71.5256	87.4574	23.7322	119.905	32.3102	56.5387	67.9696	-0.253348	0.309418	-0.818787	0.412908	0.633212	375341	ENSG00000188315	C3orf62	chromosome 3 open reading frame 62
79837	102.543	166.235	179.655	176.852	195.096	213.958	149.315	189.003	173.777	249.217	179.565	0.182987	0.223547	0.818563	0.413036	0.633355	79837	ENSG00000166908	PIP4K2C	phosphatidylinositol-5-phosphate 4-kinase type 2 gamma
92973	14.6491	21.8731	7.37047	28.2022	8.43188	37.4818	18.788	4.06458	37.5497	23.0618	20.1473	0.420148	0.513368	0.818416	0.41312	0.633432	92973	NA	NA	NA
2547	893.593	901.17	1131.98	1081.09	1144.12	1027.62	1246.93	1213.28	1027.81	1147.88	1081.55	0.132577	0.162045	0.818152	0.41327	0.633608	2547	ENSG00000196419	XRCC6	X-ray repair cross complementing 6
220382	14.6491	4.37461	1.22841	7.34433	5.52433	5.46609	1.97768	3.04843	0.87325	5.20751	4.96937	-0.745352	0.911082	-0.818095	0.413303	0.633608	220382	ENSG00000182103	FAM181B	family with sequence similarity 181 member B
1312	498.068	433.087	373.13	409.814	367.223	326.404	377.738	424.748	390.343	319.89	392.044	-0.150467	0.184057	-0.817501	0.413642	0.634076	1312	ENSG00000093010	COMT	catechol-O-methyltransferase
5818	29.2981	52.4953	188.561	177.145	212.251	78.087	55.3751	134.131	74.2262	197.142	119.871	-0.281707	0.344715	-0.817217	0.413805	0.634273	5818	ENSG00000110400	NECTIN1	nectin cell adhesion molecule 1
265	0	0	11.6699	7.34433	23.8419	7.8087	3.95537	0	3.493	13.3907	7.15039	-0.824165	1.00872	-0.817037	0.413907	0.634379	265	ENSG00000125363	AMELX	amelogenin X-linked
84271	937.54	975.538	591.481	680.085	617.562	980.773	1214.3	736.705	633.979	639.036	800.7	0.129539	0.158573	0.816901	0.413985	0.634422	84271	ENSG00000100227	POLDIP3	DNA polymerase delta interacting protein 3
151258	0	17.4984	7.67758	16.4513	9.01338	3.90435	0	5.08072	5.2395	43.148	10.8013	-0.810487	0.992189	-0.816867	0.414004	0.634422	151258	ENSG00000169507	SLC38A11	solute carrier family 38 member 11
63935	527.366	629.944	343.648	354.291	346.579	401.367	375.76	429.829	323.102	342.208	407.409	-0.178477	0.218536	-0.816693	0.414104	0.634523	63935	ENSG00000100982	PCIF1	phosphorylated CTD interacting factor 1
414208	0	13.1238	9.5202	12.3385	9.59489	18.7409	6.92189	18.2906	13.972	13.3907	11.5894	0.457256	0.560046	0.816462	0.414236	0.634669	414208	ENSG00000230565	ZNF32-AS2	ZNF32 antisense RNA 2
10346	688.506	914.294	686.99	399.238	453.577	870.67	817.772	600.541	286.426	410.65	612.866	-0.146419	0.179346	-0.816407	0.414268	0.634669	10346	ENSG00000132274	TRIM22	tripartite motif containing 22
28971	73.2453	91.8668	46.3726	69.3305	65.129	55.4418	97.8953	83.3238	73.353	72.1613	72.8119	0.229608	0.28137	0.816037	0.414479	0.63494	28971	ENSG00000087884	AAMDC	adipogenesis associated Mth938 domain containing
768206	0	0	20.5759	29.9649	31.983	29.6731	19.7768	5.08072	17.465	79.6006	23.412	0.632744	0.775813	0.815588	0.414736	0.635282	768206	ENSG00000214140	PRCD	photoreceptor disc component
26020	2578.23	1500.49	1879.16	1542.31	1509.6	1788.19	1807.6	1548.6	1248.75	1600.19	1700.31	-0.149785	0.18374	-0.815202	0.414957	0.635568	26020	ENSG00000197324	LRP10	LDL receptor related protein 10
163183	0	4.37461	6.75627	14.9824	7.55961	17.1791	22.7434	4.06458	13.972	11.159	10.2791	0.532175	0.652975	0.815	0.415072	0.635692	163183	ENSG00000181392	SYNE4	spectrin repeat containing nuclear envelope family member 4
286207	29.2981	43.7461	12.5912	17.3326	19.4805	24.9878	6.92189	23.3713	17.465	11.9029	20.7098	-0.457864	0.561857	-0.814911	0.415123	0.63571	286207	ENSG00000160401	CFAP157	cilia and flagella associated protein 157
64978	380.876	349.969	156.315	187.134	161.078	285.018	238.311	169.696	172.903	165.153	226.645	-0.164642	0.20205	-0.81486	0.415152	0.63571	64978	ENSG00000204316	MRPL38	mitochondrial ribosomal protein L38
84791	0	8.74922	12.8983	21.1517	19.4805	10.9322	23.7322	6.09687	24.451	39.4283	16.692	0.465405	0.571373	0.814539	0.415336	0.63594	84791	ENSG00000153363	LINC00467	long intergenic non-protein coding RNA 467
8882	190.438	275.601	238.926	188.015	192.77	236.604	335.217	304.843	193.861	177.799	233.407	0.157161	0.192976	0.814405	0.415413	0.636005	8882	ENSG00000109917	ZPR1	ZPR1 zinc finger
5611	791.049	332.47	1429.56	909.228	1209.83	1026.06	808.872	1025.29	1007.73	1127.05	966.715	0.223783	0.274803	0.814338	0.415451	0.636011	5611	ENSG00000102580	DNAJC3	DnaJ heat shock protein family (Hsp40) member C3
26007	307.63	511.83	97.0446	328.145	213.414	297.511	444.979	151.406	359.779	252.936	296.467	0.167598	0.205849	0.814179	0.415542	0.636098	26007	ENSG00000149476	TKFC	triokinase and FMN cyclase
140886	43.9472	4.37461	21.8043	7.05056	16.573	17.1791	2.96652	35.5651	13.0987	26.0376	18.8597	0.396705	0.487585	0.813611	0.415868	0.636468	140886	ENSG00000174740	PABPC5	poly(A) binding protein cytoplasmic 5
101928590	0	0	0	22.6205	0	0	28.6764	2.03229	50.6485	0	10.3978	2.46256	3.02679	0.813589	0.415881	0.636468	101928590	ENSG00000249106	LOC101928590	uncharacterized LOC101928590
23528	131.842	135.613	398.62	226.793	280.869	182.724	149.315	256.068	219.186	195.654	217.668	-0.194106	0.238583	-0.813578	0.415886	0.636468	23528	ENSG00000162702	ZNF281	zinc finger protein 281
994	688.506	424.337	321.844	450.648	360.535	637.971	451.901	524.33	442.738	384.612	468.742	0.160732	0.197602	0.813413	0.415982	0.636561	994	ENSG00000101224	CDC25B	cell division cycle 25B
100506881	14.6491	126.864	32.86	70.7994	79.6667	56.2226	72.1854	19.3067	71.6065	62.4902	60.665	-0.277614	0.341322	-0.81335	0.416017	0.636564	100506881	ENSG00000236753	MKLN1-AS	MKLN1 antisense RNA
29090	102.543	74.3684	94.8949	99.0016	110.196	110.103	110.75	115.84	97.804	116.797	103.23	0.190336	0.234045	0.813246	0.416077	0.636603	29090	ENSG00000075336	TIMM21	translocase of inner mitochondrial membrane 21
647946	29.2981	4.37461	0.614206	18.8015	0	2.34261	3.95537	0	12.2255	0.74393	7.23558	-0.849605	1.04491	-0.813092	0.416165	0.636685	647946	ENSG00000267374	MIR924HG	MIR924 host gene
799	14.6491	13.1238	4.29944	86.0756	8.14112	14.8365	14.8326	2.03229	159.805	14.1347	33.193	0.396164	0.487311	0.81296	0.416241	0.636749	799	ENSG00000004948	CALCR	calcitonin receptor
6733	175.789	126.864	405.99	283.785	322.737	190.532	109.761	302.811	267.214	309.475	249.496	-0.156874	0.193053	-0.812594	0.416451	0.637018	6733	ENSG00000135250	SRPK2	SRSF protein kinase 2
730092	43.9472	39.3715	73.3976	63.7488	63.3844	42.167	48.4532	72.1462	85.5785	78.8566	61.1051	0.226836	0.279255	0.812291	0.416625	0.637231	730092	NA	RRN3P1	RRN3 pseudogene 1
283933	29.2981	39.3715	8.29178	35.2528	16.573	29.6731	34.6095	11.1776	48.902	23.0618	27.6211	0.304125	0.374445	0.812203	0.416675	0.637256	283933	ENSG00000176723	ZNF843	zinc finger protein 843
1017	117.192	253.727	251.825	343.715	348.614	223.329	335.217	155.47	233.158	195.654	245.79	-0.242164	0.298218	-0.812038	0.41677	0.637348	1017	ENSG00000123374	CDK2	cyclin dependent kinase 2
11180	1186.57	1426.12	773.593	775.562	849.003	1201.76	1318.13	1401.26	813.869	849.569	1059.54	0.168965	0.208108	0.811912	0.416842	0.637406	11180	ENSG00000178252	WDR6	WD repeat domain 6
9776	483.419	450.585	465.568	401.001	409.382	739.484	428.168	397.312	406.934	621.182	480.304	0.173103	0.213229	0.811819	0.416896	0.637436	9776	ENSG00000175224	ATG13	autophagy related 13
84057	0	0	2.76393	12.6323	10.1764	3.12348	2.96652	2.03229	5.2395	2.23179	4.11662	-0.761948	0.938698	-0.811707	0.41696	0.637466	84057	ENSG00000121211	MND1	meiotic nuclear divisions 1
128077	659.208	306.223	682.076	569.039	655.942	684.042	828.649	628.993	548.401	618.206	618.078	0.224718	0.27686	0.811665	0.416984	0.637466	128077	ENSG00000271601	LIX1L	limb and CNS expressed 1 like
7110	483.419	297.474	803.996	502.646	761.486	455.247	370.816	529.411	415.667	719.381	533.954	-0.162468	0.2002	-0.811528	0.417063	0.637534	7110	ENSG00000144747	TMF1	TATA element modulatory factor 1
158747	58.5962	52.4953	241.383	174.208	186.374	152.27	90.9734	217.455	171.157	182.263	152.717	0.216766	0.267136	0.811444	0.417111	0.637555	158747	ENSG00000130150	MOSPD2	motile sperm domain containing 2
9992	14.6491	8.74922	4.91365	5.28792	5.52433	0	5.93305	6.09687	3.493	5.20751	5.98546	-0.614729	0.757773	-0.81123	0.417233	0.637605	9992	ENSG00000159197	KCNE2	potassium voltage-gated channel subfamily E regulatory subunit 2
440093	58.5962	78.743	42.6873	44.9473	33.7275	27.3305	31.6429	31.5005	48.0287	52.0751	44.9279	-0.316982	0.390747	-0.811219	0.41724	0.637605	440093	ENSG00000188375	H3-5	H3.5 histone
54586	0	4.37461	2.14972	6.75679	2.03528	4.68522	4.94421	8.12915	5.2395	3.71965	4.20341	0.698111	0.860604	0.811187	0.417258	0.637605	54586	ENSG00000120160	EQTN	equatorin
642	146.491	201.232	162.15	250.001	216.612	211.616	183.925	108.727	227.918	182.263	189.094	-0.175122	0.215894	-0.811149	0.41728	0.637605	642	ENSG00000108578	BLMH	bleomycin hydrolase
55343	161.14	166.235	217.736	149.531	190.153	128.063	170.081	234.729	129.241	130.932	167.784	-0.180775	0.222888	-0.811056	0.417334	0.637634	55343	ENSG00000181830	SLC35C1	solute carrier family 35 member C1
55160	1582.1	3377.2	473.246	1225.33	546.037	1267.35	1337.9	513.153	1446.1	601.096	1236.95	-0.222306	0.274252	-0.81059	0.417601	0.63799	55160	ENSG00000074964	ARHGEF10L	Rho guanine nucleotide exchange factor 10 like
5687	234.385	376.217	440.386	395.125	454.449	303.758	430.146	302.811	285.553	397.259	362.009	-0.172962	0.21342	-0.810428	0.417694	0.638075	5687	ENSG00000100902	PSMA6	proteasome 20S subunit alpha 6
926	14.6491	8.74922	7.67758	5.58169	5.81509	1.56174	36.5871	3.04843	4.36625	2.23179	9.0268	-0.6264	0.772976	-0.810374	0.417725	0.638075	926	ENSG00000172116	CD8B	CD8b molecule
2169	0	4.37461	5.22075	4.70037	9.88565	8.58957	3.95537	10.1614	8.7325	8.92717	6.45474	0.573486	0.708059	0.809942	0.417974	0.638402	2169	ENSG00000145384	FABP2	fatty acid binding protein 2
100189153	0	0	20.5759	10.8696	28.7847	14.8365	14.8326	27.4359	12.2255	17.1104	14.6671	0.50638	0.625279	0.809847	0.418028	0.638433	100189153	NA	TRI-AAT5-1	tRNA-Ile (anticodon AAT) 5-1
100423036	0	8.74922	9.8273	8.8132	7.85037	11.7131	17.7991	8.12915	15.7185	8.18324	9.67832	0.483213	0.59686	0.809592	0.418175	0.638604	100423036	ENSG00000253008	MIR2355	microRNA 2355
6845	0	0	13.8196	20.2704	23.5511	4.68522	0.988842	20.3229	3.493	11.9029	9.90339	-0.637983	0.788459	-0.809152	0.418428	0.638938	6845	ENSG00000124333	VAMP7	vesicle associated membrane protein 7
10950	43.9472	69.9938	151.402	86.3694	101.183	96.047	67.2412	180.874	98.6772	101.918	99.7652	0.194268	0.240143	0.808967	0.418534	0.639048	10950	ENSG00000154640	BTG3	BTG anti-proliferation factor 3
9807	351.577	253.727	470.789	403.351	495.445	548.171	361.916	411.538	340.567	621.926	425.901	0.175893	0.217516	0.808646	0.418719	0.639278	9807	ENSG00000176095	IP6K1	inositol hexakisphosphate kinase 1
3231	29.2981	26.2477	9.21309	27.3209	13.3747	14.8365	18.788	2.03229	40.1695	12.6468	19.3928	-0.43628	0.539753	-0.808295	0.418921	0.639464	3231	ENSG00000128645	HOXD1	homeobox D1
196446	58.5962	144.362	14.7409	108.402	51.7543	74.1827	129.538	21.339	100.424	81.8324	78.5172	0.23451	0.290156	0.808219	0.418964	0.639464	196446	ENSG00000166268	MYRFL	myelin regulatory factor like
100128288	14.6491	13.1238	18.4262	26.1458	34.8905	22.6452	24.721	13.2099	55.0147	34.9647	25.7791	0.363148	0.449354	0.808156	0.419001	0.639464	100128288	NA	LOC100128288	uncharacterized LOC100128288
100131733	0	8.74922	9.21309	9.40075	6.10584	10.1513	15.8215	10.1614	9.60575	9.6711	8.888	0.478314	0.591926	0.808064	0.419053	0.639464	100131733	NA	USP30-AS1	USP30 antisense RNA 1
25820	922.891	1378	1358.01	845.186	926.925	804.296	842.493	1256.97	852.292	1059.36	1024.64	-0.157045	0.194348	-0.808063	0.419054	0.639464	25820	ENSG00000166233	ARIH1	ariadne RBR E3 ubiquitin protein ligase 1
9221	424.823	673.69	466.49	389.837	474.802	439.63	392.57	420.684	408.681	473.14	456.435	-0.165259	0.204534	-0.807976	0.419104	0.639464	9221	ENSG00000166197	NOLC1	nucleolar and coiled-body phosphoprotein 1
54995	73.2453	61.2446	44.8371	44.9473	60.7677	60.127	59.3305	71.1301	55.888	66.2098	59.7727	0.229258	0.283747	0.807968	0.419109	0.639464	54995	ENSG00000151093	OXSM	3-oxoacyl-ACP synthase, mitochondrial
6649	175.789	56.8699	212.822	224.149	155.554	144.461	147.337	49.7911	110.029	197.142	147.394	-0.365486	0.452395	-0.807891	0.419154	0.639464	6649	ENSG00000109610	SOD3	superoxide dismutase 3
5412	366.226	371.842	559.235	419.508	473.93	488.825	322.362	668.623	483.78	497.689	465.202	0.139971	0.173271	0.807815	0.419197	0.639464	5412	ENSG00000122042	UBL3	ubiquitin like 3
101929710	0	0	6.14206	5.58169	9.59489	3.12348	3.95537	8.12915	14.8452	7.4393	5.88112	0.636566	0.78802	0.807805	0.419203	0.639464	101929710	ENSG00000251314	LOC101929710	uncharacterized LOC101929710
5074	571.313	516.204	689.446	344.302	599.535	533.334	456.845	909.449	434.878	668.05	572.336	0.143508	0.177657	0.807778	0.419218	0.639464	5074	ENSG00000177425	PAWR	pro-apoptotic WT1 regulator
115749	0	0	8.90599	9.10697	0.872263	0.78087	0.988842	35.5651	10.479	1.48786	6.81868	0.694437	0.859787	0.807685	0.419272	0.639471	115749	ENSG00000185306	C12orf56	chromosome 12 open reading frame 56
440299	0	26.2477	1.84262	2.05641	3.1983	0.78087	2.96652	12.1937	1.7465	0.74393	5.17766	-0.877422	1.08639	-0.80765	0.419292	0.639471	440299	NA	DNM1P41	dynamin 1 pseudogene 41
285965	14.6491	4.37461	7.37047	3.81905	2.61679	3.12348	10.8773	4.06458	5.2395	0	5.61348	-0.726379	0.899714	-0.807344	0.419468	0.639666	285965	ENSG00000229153	EPHA1-AS1	EPHA1 antisense RNA 1
206426	0	52.4953	3.99234	22.6205	10.4672	16.3983	20.7657	18.2906	20.958	16.3665	18.2354	0.509346	0.630959	0.807257	0.419519	0.639666	206426	NA	PIP5K1P1	phosphatidylinositol-4-phosphate 5-kinase type 1 pseudogene 1
101241892	73.2453	61.2446	105.336	112.221	143.342	119.473	93.94	120.921	107.41	142.091	107.922	0.196536	0.243498	0.807137	0.419588	0.639666	101241892	ENSG00000281183	NPTN-IT1	NPTN intronic transcript 1
158431	102.543	104.991	82.9178	139.836	132.293	116.35	108.773	105.679	143.213	155.481	119.208	0.175573	0.217526	0.807133	0.41959	0.639666	158431	ENSG00000196597	ZNF782	zinc finger protein 782
6867	1186.57	1194.27	1622.43	1482.97	1954.45	1563.3	1570.28	684.881	919.532	1937.19	1411.59	-0.233986	0.289898	-0.80713	0.419591	0.639666	6867	ENSG00000147526	TACC1	transforming acidic coiled-coil containing protein 1
55076	73.2453	87.4922	952.941	93.4199	144.505	136.652	263.032	1651.23	82.9587	59.5144	354.5	0.326286	0.404534	0.806571	0.419914	0.640085	55076	ENSG00000181458	TMEM45A	transmembrane protein 45A
2595	175.789	301.848	336.278	259.696	241.617	247.536	264.021	350.57	298.651	301.292	277.73	0.152921	0.189603	0.806533	0.419936	0.640085	2595	ENSG00000214013	GANC	glucosidase alpha, neutral C
4779	3398.58	2161.06	2704.04	2610.18	2679.88	2914.99	3408.54	3307.55	2561.24	2774.12	2852.02	0.150614	0.186814	0.806227	0.420112	0.640253	4779	ENSG00000082641	NFE2L1	nuclear factor, erythroid 2 like 1
64114	2168.06	1246.76	1684.46	1383.97	1274.96	2078.68	2814.24	1740.66	1154.44	1399.33	1694.56	0.1995	0.247452	0.806218	0.420117	0.640253	64114	ENSG00000135926	TMBIM1	transmembrane BAX inhibitor motif containing 1
29082	703.155	306.223	172.899	244.419	176.197	331.089	370.816	171.728	206.96	175.568	285.905	-0.19748	0.244963	-0.806163	0.420149	0.640253	29082	ENSG00000254505	CHMP4A	charged multivesicular body protein 4A
56113	14.6491	61.2446	11.6699	22.6205	46.2299	14.0557	22.7434	13.2099	11.3522	63.2341	28.1009	-0.374177	0.464277	-0.805936	0.42028	0.640373	56113	ENSG00000081853	PCDHGA2	protocadherin gamma subfamily A, 2
339400	0	26.2477	21.8043	22.6205	21.5158	25.7687	26.6987	16.2583	31.437	33.4769	22.5828	0.349599	0.433814	0.805872	0.420317	0.640373	339400	ENSG00000237975	FLG-AS1	FLG antisense RNA 1
55486	278.332	266.851	201.46	266.159	257.027	290.484	331.262	219.487	257.609	308.731	267.74	0.144559	0.179388	0.805847	0.420331	0.640373	55486	ENSG00000175193	PARL	presenilin associated rhomboid like
103352539	14.6491	21.8731	9.5202	25.8521	21.8066	25.7687	16.8103	21.339	34.93	20.0861	21.2635	0.363024	0.450609	0.80563	0.420456	0.640475	103352539	ENSG00000238113	LINC01410	long intergenic non-protein coding RNA 1410
2892	14.6491	8.74922	69.7124	15.57	9.88565	7.02783	12.8549	123.97	17.465	11.159	29.1043	0.35885	0.445444	0.8056	0.420474	0.640475	2892	ENSG00000125675	GRIA3	glutamate ionotropic receptor AMPA type subunit 3
79363	190.438	43.7461	29.1748	73.4433	50.5913	88.2383	95.9176	45.7265	82.0855	69.1855	76.8547	0.278858	0.346182	0.805524	0.420518	0.640475	79363	ENSG00000132881	CPLANE2	ciliogenesis and planar polarity effector 2
861	1494.2	3224.09	3649.61	2017.64	2997.68	1932.65	1353.72	3974.14	1972.67	2464.64	2508.1	-0.212358	0.263638	-0.805492	0.420536	0.640475	861	ENSG00000159216	RUNX1	RUNX family transcription factor 1
124997	14.6491	126.864	50.9791	77.8499	40.1241	57.7844	90.9734	35.5651	148.452	61.0023	70.4244	0.29928	0.371617	0.805346	0.42062	0.640479	124997	ENSG00000167716	WDR81	WD repeat domain 81
55317	87.8943	96.2414	106.565	82.2565	99.438	103.075	111.739	131.083	89.9447	104.15	101.239	0.179545	0.222942	0.805346	0.42062	0.640479	55317	ENSG00000125843	AP5S1	adaptor related protein complex 5 subunit sigma 1
7411	102.543	109.365	225.107	184.196	184.047	263.934	181.947	192.051	160.678	185.239	178.911	0.223637	0.277714	0.805279	0.420659	0.640479	7411	ENSG00000155959	VBP1	VHL binding protein 1
9811	615.26	463.709	468.332	330.495	368.677	345.925	524.086	381.054	343.187	357.831	419.856	-0.166213	0.206412	-0.805249	0.420676	0.640479	9811	ENSG00000134030	CTIF	cap binding complex dependent translation initiation factor
29080	117.192	153.111	171.364	92.8324	119.209	80.4296	64.2747	138.196	112.649	148.042	119.73	-0.247772	0.307765	-0.80507	0.420779	0.640543	29080	ENSG00000133773	CCDC59	coiled-coil domain containing 59
728294	1142.63	2349.17	251.21	679.498	418.977	1004.2	1327.03	488.765	976.293	659.866	929.763	0.235788	0.292883	0.805058	0.420786	0.640543	728294	ENSG00000180902	D2HGDH	D-2-hydroxyglutarate dehydrogenase
7298	87.8943	100.616	46.0655	111.928	79.3759	45.2905	78.1185	98.566	80.339	39.4283	76.7622	-0.306408	0.38078	-0.804686	0.421001	0.640817	7298	ENSG00000176890	TYMS	thymidylate synthetase
56834	483.419	349.969	169.521	250.589	220.101	382.626	355.983	279.44	265.468	261.864	301.898	0.172158	0.21407	0.804213	0.421274	0.641133	56834	ENSG00000173264	GPR137	G protein-coupled receptor 137
256586	58.5962	69.9938	70.6337	81.669	64.5475	60.9079	57.3528	42.6781	79.4657	63.2341	64.9079	-0.228389	0.283999	-0.804189	0.421288	0.641133	256586	ENSG00000140280	LYSMD2	LysM domain containing 2
79675	102.543	122.489	182.726	174.501	207.599	167.887	209.634	171.728	189.495	185.983	171.459	0.1933	0.240378	0.804147	0.421312	0.641133	79675	ENSG00000138399	FASTKD1	FAST kinase domains 1
79590	336.928	174.984	99.1943	132.786	158.752	139.776	179.969	92.4691	132.734	165.153	161.275	-0.210167	0.261429	-0.803915	0.421446	0.641269	79590	ENSG00000143314	MRPL24	mitochondrial ribosomal protein L24
100129518	0	13.1238	14.7409	17.9202	22.0973	25.7687	41.5313	7.11301	18.3382	31.989	19.2623	0.440726	0.548254	0.803873	0.42147	0.641269	100129518	ENSG00000285427	SOD2-OT1	SOD2 overlapping transcript 1
619190	87.8943	122.489	58.3496	81.0814	75.5961	96.8279	118.661	112.792	86.4517	71.4173	91.1561	0.225886	0.281021	0.803807	0.421509	0.641275	619190	NA	FDPSP2	farnesyl diphosphate synthase pseudogene 2
10488	498.068	288.724	211.901	268.509	221.846	293.607	347.083	196.116	228.791	210.532	276.518	-0.165365	0.205817	-0.803458	0.42171	0.641529	10488	ENSG00000107175	CREB3	cAMP responsive element binding protein 3
10517	0	8.74922	0.614206	3.81905	1.74453	14.0557	8.89957	0	4.36625	7.4393	4.96878	0.738959	0.919973	0.80324	0.421836	0.641668	10517	ENSG00000171931	FBXW10	F-box and WD repeat domain containing 10
644554	0	26.2477	9.8273	0.293773	8.43188	7.8087	17.7991	14.226	0.87325	15.6225	10.113	0.533132	0.664021	0.802883	0.422042	0.641929	644554	NA	LOC644554	uncharacterized LOC644554
50855	14.6491	21.8731	11.0557	31.7275	15.7007	12.4939	13.8438	16.2583	20.0847	8.18324	16.587	-0.399112	0.497198	-0.802722	0.422136	0.641998	50855	ENSG00000102981	PARD6A	par-6 family cell polarity regulator alpha
337873	0	0	3.68524	8.51943	5.23358	10.9322	7.91073	4.06458	6.11275	8.18324	5.46417	0.648159	0.807504	0.80267	0.422165	0.641998	337873	ENSG00000261716	H2BC20P	H2B clustered histone 20, pseudogene
101927069	0	4.37461	7.67758	10.2821	14.247	13.2748	1.97768	1.01614	3.493	21.574	7.79168	-0.66425	0.827597	-0.802625	0.422191	0.641998	101927069	NA	LOC101927069	uncharacterized LOC101927069
3932	117.192	34.9969	83.532	55.8169	24.4234	37.4818	84.0515	30.4843	67.2402	20.0861	55.5306	-0.365573	0.45557	-0.802452	0.422291	0.642098	3932	ENSG00000182866	LCK	LCK proto-oncogene, Src family tyrosine kinase
286256	0	26.2477	2.14972	23.2081	3.77981	7.02783	17.7991	2.03229	24.451	17.8543	12.455	0.538427	0.671072	0.802338	0.422357	0.642146	286256	ENSG00000184925	LCN12	lipocalin 12
150353	0	0	7.67758	7.34433	8.43188	10.9322	2.96652	8.12915	7.85925	13.3907	6.67316	0.571011	0.711912	0.802081	0.422506	0.642231	150353	ENSG00000172404	DNAJB7	DnaJ heat shock protein family (Hsp40) member B7
9416	1435.61	944.916	700.502	599.298	604.188	1028.41	758.442	817.996	603.416	528.935	802.17	-0.141789	0.176793	-0.802005	0.42255	0.642231	9416	ENSG00000174243	DDX23	DEAD-box helicase 23
10717	131.842	43.7461	75.8545	89.3071	97.9842	102.294	59.3305	57.9202	82.0855	74.393	81.4757	-0.205035	0.255667	-0.801962	0.422575	0.642231	10717	ENSG00000134262	AP4B1	adaptor related protein complex 4 subunit beta 1
6271	278.332	87.4922	10.7486	47.0037	19.4805	178.819	115.694	10.1614	42.7892	11.159	80.1681	-0.245047	0.30557	-0.801932	0.422592	0.642231	6271	ENSG00000160678	S100A1	S100 calcium binding protein A1
90525	190.438	96.2414	58.0425	75.206	63.6752	57.7844	69.2189	46.7426	101.297	76.6248	83.5271	-0.28331	0.353295	-0.801908	0.422606	0.642231	90525	ENSG00000138606	SHF	Src homology 2 domain containing F
105378954	0	30.6223	3.37813	18.2139	4.94282	10.1513	9.88842	4.06458	19.2115	0.74393	10.1217	-0.572276	0.713665	-0.801883	0.422621	0.642231	105378954	NA	LOC105378954	uncharacterized LOC105378954
399665	629.91	301.848	381.422	366.629	242.198	604.393	458.823	323.134	446.231	281.206	403.579	0.158688	0.197984	0.80152	0.422831	0.642498	399665	ENSG00000167106	FAM102A	family with sequence similarity 102 member A
8747	102.543	104.991	24.8753	19.9766	28.7847	40.6052	37.576	28.452	27.944	31.2451	44.6993	-0.334916	0.418012	-0.801212	0.423009	0.642636	8747	ENSG00000139985	ADAM21	ADAM metallopeptidase domain 21
441009	29.2981	21.8731	4.29944	12.3385	11.3394	10.9322	17.7991	11.1776	19.2115	17.1104	15.5379	0.408508	0.509875	0.801192	0.42302	0.642636	441009	ENSG00000247624	CPEB2-DT	CPEB2 divergent transcript
84283	102.543	74.3684	48.8294	98.4141	55.5341	108.541	104.817	57.9202	103.043	60.2584	81.427	0.193938	0.242074	0.801152	0.423044	0.642636	84283	ENSG00000163472	TMEM79	transmembrane protein 79
79873	102.543	91.8668	38.695	51.7041	56.6971	88.2383	72.1854	31.5005	34.0567	67.6977	63.5185	-0.230354	0.287539	-0.801123	0.42306	0.642636	79873	ENSG00000275074	NUDT18	nudix hydrolase 18
4704	249.034	126.864	206.68	154.231	184.629	242.07	137.449	154.454	135.354	166.64	175.74	-0.160802	0.200736	-0.801065	0.423094	0.642636	4704	ENSG00000139180	NDUFA9	NADH:ubiquinone oxidoreductase subunit A9
84656	659.208	765.557	704.494	594.891	661.466	746.512	536.941	761.092	505.612	567.619	650.339	-0.144016	0.179824	-0.800873	0.423205	0.642718	84656	ENSG00000140632	GLYR1	glyoxylate reductase 1 homolog
285407	0	61.2446	4.29944	21.1517	13.6655	21.8644	27.6876	10.1614	34.0567	16.3665	21.0498	0.428782	0.535455	0.800781	0.423259	0.642718	285407	ENSG00000248671	ALG1L9P	ALG1 like 9, pseudogene
5445	117.192	148.737	242.304	348.121	328.552	192.094	169.092	147.341	306.511	220.947	222.089	-0.205526	0.25667	-0.80074	0.423282	0.642718	5445	ENSG00000105854	PON2	paraoxonase 2
5965	117.192	157.486	364.531	329.026	366.06	207.711	181.947	195.1	275.074	256.656	245.078	-0.220376	0.275218	-0.800733	0.423286	0.642718	5965	ENSG00000004700	RECQL	RecQ like helicase
286190	29.2981	4.37461	17.5049	24.0894	13.0839	13.2748	11.8661	18.2906	54.1415	14.1347	20.0059	0.392271	0.489975	0.800594	0.423367	0.642773	286190	ENSG00000246366	LACTB2-AS1	LACTB2 antisense RNA 1
5695	190.438	240.604	164.914	230.612	296.86	217.082	218.534	105.679	228.791	275.254	216.877	-0.167742	0.20954	-0.800523	0.423408	0.642773	5695	ENSG00000136930	PSMB7	proteasome 20S subunit beta 7
54715	0	21.8731	0	3.81905	2.61679	0.78087	0.988842	0	5.2395	1.48786	3.6806	-0.998058	1.24681	-0.800492	0.423426	0.642773	54715	ENSG00000078328	RBFOX1	RNA binding fox-1 homolog 1
83707	175.789	231.854	75.5474	155.112	111.068	127.282	157.226	72.1462	137.1	127.212	137.034	-0.18122	0.226453	-0.800254	0.423564	0.642908	83707	ENSG00000149743	TRPT1	tRNA phosphotransferase 1
120	307.63	306.223	685.147	647.77	1042.35	676.233	565.617	519.25	620.881	903.876	627.498	0.224483	0.280527	0.800219	0.423584	0.642908	120	ENSG00000148700	ADD3	adducin 3
1155	263.683	367.467	247.832	257.345	260.516	200.684	281.82	262.165	212.2	274.51	262.822	-0.153617	0.191999	-0.800094	0.423656	0.642916	1155	ENSG00000105254	TBCB	tubulin folding cofactor B
83729	0	13.1238	7.98468	12.926	4.07056	0	10.8773	1.01614	24.451	3.71965	7.81691	-0.667946	0.834838	-0.80009	0.423658	0.642916	83729	ENSG00000139269	INHBE	inhibin subunit beta E
139324	0	48.1207	82.3036	61.9862	71.5256	53.88	93.94	61.9848	59.381	76.6248	60.9747	0.293342	0.366681	0.799994	0.423714	0.642949	139324	ENSG00000165259	HDX	highly divergent homeobox
285190	0	4.37461	21.1901	5.28792	10.1764	3.90435	1.97768	25.4036	12.2255	14.8786	9.94188	0.50398	0.630148	0.79978	0.423838	0.643048	285190	ENSG00000196862	RGPD4	RANBP2 like and GRIP domain containing 4
2773	454.121	463.709	1010.37	624.268	801.028	627.82	802.939	826.125	631.36	804.933	704.667	0.175689	0.219691	0.799709	0.42388	0.643048	2773	ENSG00000065135	GNAI3	G protein subunit alpha i3
118663	0	21.8731	6.14206	35.8403	35.1813	22.6452	45.4867	7.11301	37.5497	31.2451	24.3077	0.360831	0.451214	0.799689	0.423891	0.643048	118663	ENSG00000138152	BTBD16	BTB domain containing 16
79089	190.438	380.591	240.769	263.221	304.42	269.4	393.559	372.925	263.721	266.327	294.537	0.172517	0.215743	0.799642	0.423918	0.643048	79089	ENSG00000168591	TMUB2	transmembrane and ubiquitin like domain containing 2
10561	146.491	323.721	132.669	254.701	158.752	237.384	354.005	41.6619	230.538	133.907	201.383	-0.267635	0.334741	-0.799526	0.423985	0.643075	10561	ENSG00000137965	IFI44	interferon induced protein 44
9310	102.543	139.988	63.8774	80.7877	67.455	92.1427	105.806	95.5176	99.5505	91.5034	93.9171	0.210123	0.26283	0.799462	0.424023	0.643075	9310	ENSG00000159917	ZNF235	zinc finger protein 235
283130	117.192	218.731	33.1671	87.5445	58.1509	92.1427	164.148	29.4682	68.1135	67.6977	93.6355	-0.1984	0.248175	-0.799433	0.42404	0.643075	283130	ENSG00000162241	SLC25A45	solute carrier family 25 member 45
9862	263.683	586.198	352.861	501.177	417.232	595.023	529.03	409.506	479.414	421.065	455.519	0.181599	0.227244	0.799138	0.42421	0.643282	9862	ENSG00000008838	MED24	mediator complex subunit 24
51382	292.981	201.232	269.329	255.289	250.339	189.751	226.445	185.954	220.932	290.133	238.239	-0.177389	0.222064	-0.79882	0.424395	0.643509	51382	ENSG00000100554	ATP6V1D	ATPase H+ transporting V1 subunit D
51533	58.5962	43.7461	24.2611	27.6147	33.7275	36.7009	12.8549	15.2422	34.0567	47.6115	33.4412	-0.347026	0.434499	-0.798682	0.424475	0.643578	51533	ENSG00000010318	PHF7	PHD finger protein 7
101928747	0	8.74922	7.37047	4.99415	11.0487	2.34261	4.94421	17.2745	13.972	10.415	8.11108	0.544384	0.681814	0.798435	0.424618	0.643742	101928747	NA	NA	NA
5989	219.736	446.21	231.863	275.559	232.313	170.23	183.925	290.617	248.003	267.815	256.627	-0.229928	0.288055	-0.798208	0.42475	0.643845	5989	ENSG00000132005	RFX1	regulatory factor X1
11060	410.174	481.207	417.046	504.703	508.82	511.47	487.499	644.236	432.259	543.069	494.048	0.160699	0.201341	0.798143	0.424788	0.643845	11060	ENSG00000198373	WWP2	WW domain containing E3 ubiquitin protein ligase 2
101928621	834.996	376.217	132.361	183.021	142.47	231.138	274.898	218.471	213.946	122.005	272.952	-0.287339	0.360011	-0.798139	0.42479	0.643845	101928621	NA	NA	NA
90768	0	8.74922	11.977	4.11283	0	2.34261	9.88842	21.339	7.85925	0	6.62684	0.656746	0.823304	0.797696	0.425047	0.64418	90768	NA	TENM3-AS1	TENM3 antisense RNA 1
266971	0	8.74922	8.59889	11.1634	12.5024	7.8087	2.96652	10.1614	5.2395	6.69537	7.38855	-0.547329	0.686187	-0.797639	0.42508	0.64418	266971	ENSG00000180764	PIPSL	PIP5K1A and PSMD4 like (pseudogene)
8455	498.068	122.489	884.15	560.52	732.992	552.856	301.597	905.385	476.794	723.844	575.869	0.202655	0.254094	0.797561	0.425125	0.644196	8455	ENSG00000088812	ATRN	attractin
26001	322.279	266.851	295.74	358.697	343.962	302.978	408.392	373.941	334.455	348.159	335.545	0.159265	0.199786	0.797181	0.425346	0.644479	26001	ENSG00000108523	RNF167	ring finger protein 167
100506311	14.6491	87.4922	29.789	24.9707	31.1107	34.3583	20.7657	20.3229	21.8312	40.1722	32.5462	-0.378397	0.474775	-0.797002	0.42545	0.644583	100506311	ENSG00000233429	HOTAIRM1	HOXA transcript antisense RNA, myeloid-specific 1
8434	29.2981	8.74922	94.8949	100.47	135.492	93.7044	48.4532	41.6619	86.4517	195.654	83.4829	0.375035	0.470722	0.796723	0.425612	0.644777	8434	ENSG00000122707	RECK	reversion inducing cysteine rich protein with kazal motifs
727851	14.6491	43.7461	52.5146	38.7781	30.82	49.9757	46.4756	55.8879	56.7612	28.2694	41.7878	0.261488	0.328247	0.796619	0.425672	0.644813	727851	ENSG00000169629	RGPD8	RANBP2 like and GRIP domain containing 8
10748	0	8.74922	23.954	20.5641	24.1326	20.3026	25.7099	23.3713	31.437	16.3665	19.4587	0.397043	0.498446	0.796562	0.425706	0.644813	10748	NA	KLRA1P	killer cell lectin like receptor A1, pseudogene
349633	14.6491	21.8731	11.6699	9.10697	12.2117	17.96	7.91073	13.2099	6.11275	8.92717	12.3631	-0.422575	0.53059	-0.796426	0.425784	0.64488	349633	ENSG00000188771	PLET1	placenta expressed transcript 1
84838	922.891	949.291	449.292	613.399	544.001	516.936	533.974	597.493	804.263	452.31	638.385	-0.212737	0.267164	-0.796279	0.42587	0.644957	84838	ENSG00000162714	ZNF496	zinc finger protein 496
84919	717.804	1994.82	963.689	910.11	998.16	896.439	807.884	785.48	1055.76	983.476	1011.36	-0.217549	0.273355	-0.795848	0.42612	0.645284	84919	ENSG00000158615	PPP1R15B	protein phosphatase 1 regulatory subunit 15B
9255	234.385	166.235	207.295	184.196	210.506	234.261	184.913	206.277	222.679	250.705	210.145	0.148646	0.18683	0.795621	0.426252	0.645364	9255	ENSG00000164022	AIMP1	aminoacyl tRNA synthetase complex interacting multifunctional protein 1
91368	131.842	87.4922	102.572	104.29	139.562	142.899	121.628	124.986	130.987	120.517	120.677	0.188059	0.236372	0.795607	0.426261	0.645364	91368	ENSG00000237190	CDKN2AIPNL	CDKN2A interacting protein N-terminal like
6439	0	0	7.37047	5.87547	4.94282	7.8087	1.97768	9.1453	9.60575	5.95144	5.26776	0.610408	0.767295	0.795533	0.426303	0.645364	6439	ENSG00000168878	SFTPB	surfactant protein B
79627	966.838	1049.91	1677.09	1618.98	1365.38	1646.85	1555.45	1429.72	1723.79	1158.3	1419.23	0.175422	0.220513	0.795519	0.426312	0.645364	79627	ENSG00000119900	OGFRL1	opioid growth factor receptor like 1
728130	43.9472	56.8699	15.3552	30.5524	38.3796	53.88	56.364	35.5651	37.5497	31.2451	39.9708	0.297778	0.37444	0.795261	0.426461	0.645492	728130	ENSG00000214562	NUTM2D	NUT family member 2D
101927855	14.6491	8.74922	8.59889	9.98829	25.0049	19.5218	27.6876	12.1937	9.60575	25.2936	16.1293	0.392368	0.493405	0.795224	0.426483	0.645492	101927855	ENSG00000267131	LOC101927855	uncharacterized LOC101927855
10056	43.9472	109.365	152.323	150.412	194.805	185.066	139.427	148.357	169.41	152.506	144.562	0.232547	0.292456	0.795154	0.426524	0.645492	10056	ENSG00000116120	FARSB	phenylalanyl-tRNA synthetase subunit beta
51378	0	26.2477	3.99234	3.52528	2.61679	7.8087	2.96652	0	5.2395	3.71965	5.61165	-0.797436	1.00291	-0.795119	0.426544	0.645492	51378	ENSG00000101280	ANGPT4	angiopoietin 4
402055	205.087	113.74	119.156	91.6573	95.3674	100.732	81.085	112.792	107.41	94.4792	112.151	-0.204664	0.257425	-0.795041	0.42659	0.645492	402055	ENSG00000100104	SRRD	SRR1 domain containing
8930	351.577	297.474	290.212	418.039	358.5	306.882	316.429	197.132	449.724	308.731	329.47	-0.156326	0.196633	-0.795016	0.426604	0.645492	8930	ENSG00000129071	MBD4	methyl-CpG binding domain 4, DNA glycosylase
51192	0	0	23.6469	32.9026	28.4939	18.7409	28.6764	23.3713	19.2115	28.2694	20.3313	0.499109	0.628089	0.794647	0.426819	0.645698	51192	ENSG00000217555	CKLF	chemokine like factor
151009	29.2981	8.74922	3.68524	12.3385	10.4672	26.5496	41.5313	5.08072	11.3522	11.159	16.0211	0.427522	0.538034	0.794599	0.426847	0.645698	151009	NA	LINC01106	long intergenic non-protein coding RNA 1106
79632	14.6491	74.3684	21.1901	68.4492	24.7141	36.7009	50.4309	34.5489	95.1842	26.0376	44.6273	0.276076	0.347454	0.794568	0.426865	0.645698	79632	ENSG00000111879	FAM184A	family with sequence similarity 184 member A
3930	336.928	161.861	452.363	529.38	537.605	340.459	249.188	268.262	447.104	397.259	372.041	-0.196002	0.246685	-0.794543	0.42688	0.645698	3930	ENSG00000143815	LBR	lamin B receptor
3106	161.14	52.4953	117.928	297.005	287.265	252.221	254.132	76.2108	323.102	221.691	204.319	0.315943	0.397725	0.794374	0.426978	0.645762	3106	ENSG00000234745	HLA-B	major histocompatibility complex, class I, B
79774	102.543	65.6192	47.9081	58.7547	52.045	74.1827	105.806	67.0655	84.7052	42.404	70.1034	0.234455	0.295153	0.79435	0.426992	0.645762	79774	ENSG00000139835	GRTP1	growth hormone regulated TBC protein 1
84000	14.6491	13.1238	3.37813	12.3385	2.03528	6.24696	2.96652	3.04843	6.986	3.71965	6.84924	-0.590937	0.744212	-0.794043	0.42717	0.64598	84000	ENSG00000137747	TMPRSS13	transmembrane serine protease 13
80821	249.034	161.861	507.334	318.744	376.818	285.798	169.092	385.119	298.651	304.268	305.672	-0.14955	0.188566	-0.793087	0.427727	0.646769	80821	ENSG00000100523	DDHD1	DDHD domain containing 1
654254	14.6491	4.37461	14.1267	8.51943	9.30414	21.8644	5.93305	21.339	11.3522	10.415	12.1878	0.416508	0.52555	0.792519	0.428058	0.647217	654254	ENSG00000186777	ZNF732	zinc finger protein 732
90231	600.611	463.709	410.904	420.683	388.157	621.573	526.064	534.492	432.259	383.868	478.232	0.129958	0.164008	0.792389	0.428134	0.647251	90231	ENSG00000116685	KIAA2013	KIAA2013
100505942	29.2981	30.6223	2.76393	22.9143	10.4672	17.1791	43.509	6.09687	22.7045	15.6225	20.1178	0.361151	0.455791	0.792361	0.42815	0.647251	100505942	NA	LOC100505942	uncharacterized LOC100505942
205327	58.5962	61.2446	198.389	109.871	143.051	82.7722	59.3305	163.599	108.283	90.0156	107.515	-0.202182	0.255216	-0.792202	0.428243	0.647339	205327	ENSG00000178074	C2orf69	chromosome 2 open reading frame 69
56648	0	26.2477	60.8064	48.1788	32.5645	28.1113	32.6318	40.6458	65.4937	48.3555	38.3035	0.313689	0.396045	0.792055	0.428329	0.647416	56648	ENSG00000163577	EIF5A2	eukaryotic translation initiation factor 5A2
64343	175.789	131.238	338.735	207.11	296.569	160.078	148.326	192.051	179.016	322.122	215.104	-0.190727	0.240891	-0.791756	0.428503	0.647627	64343	ENSG00000163512	AZI2	5-azacytidine induced 2
27043	1494.2	599.322	279.464	384.256	354.72	610.64	499.365	349.554	393.836	367.502	533.286	-0.213027	0.269078	-0.79169	0.428541	0.647632	27043	ENSG00000141456	PELP1	proline, glutamate and leucine rich protein 1
203102	0	13.1238	15.9694	11.1634	14.5377	9.37044	21.7545	5.08072	9.60575	5.20751	10.5813	-0.506439	0.639818	-0.791536	0.428631	0.64771	203102	ENSG00000197140	ADAM32	ADAM metallopeptidase domain 32
51281	263.683	415.588	122.534	193.89	165.148	276.428	304.563	214.406	239.27	185.239	238.075	0.192464	0.243179	0.791452	0.42868	0.64771	51281	ENSG00000144504	ANKMY1	ankyrin repeat and MYND domain containing 1
27289	0	65.6192	12.2841	6.16924	9.01338	19.5218	27.6876	3.04843	5.2395	10.415	15.8998	-0.480245	0.606812	-0.791423	0.428697	0.64771	27289	ENSG00000172602	RND1	Rho family GTPase 1
6811	292.981	503.08	209.444	202.997	204.691	231.138	221.501	205.261	240.144	226.155	253.739	-0.214717	0.27136	-0.791263	0.428791	0.647799	6811	ENSG00000162236	STX5	syntaxin 5
4891	454.121	437.461	582.267	582.553	518.706	673.11	605.171	576.154	564.993	489.506	548.404	0.148633	0.187914	0.790963	0.428966	0.647921	4891	ENSG00000110911	SLC11A2	solute carrier family 11 member 2
220869	87.8943	30.6223	19.0404	41.7158	33.7275	52.3183	36.5871	23.3713	59.381	46.1237	43.0782	0.252683	0.319469	0.790946	0.428975	0.647921	220869	ENSG00000147996	CBWD5	COBW domain containing 5
64147	43.9472	78.743	18.7333	38.1905	38.6703	20.3026	34.6095	40.6458	31.437	24.5497	36.9829	-0.349953	0.442449	-0.790945	0.428976	0.647921	64147	ENSG00000088727	KIF9	kinesin family member 9
27109	58.5962	153.111	73.0905	130.435	126.478	125.72	139.427	76.2108	165.917	132.42	118.141	0.184216	0.233049	0.790462	0.429258	0.648294	27109	ENSG00000125375	DMAC2L	distal membrane arm assembly complex 2 like
79852	0	30.6223	23.954	39.9532	18.6083	11.7131	18.788	12.1937	31.437	19.3422	20.6612	-0.350364	0.443292	-0.790368	0.429313	0.648325	79852	ENSG00000105131	EPHX3	epoxide hydrolase 3
57862	366.226	503.08	239.848	297.886	254.41	312.348	308.519	264.198	287.299	249.961	308.377	-0.162229	0.20532	-0.790128	0.429453	0.648483	57862	ENSG00000119725	ZNF410	zinc finger protein 410
23026	0	13.1238	1.84262	1.17509	2.32603	4.68522	6.92189	3.04843	1.7465	9.6711	4.45407	0.696615	0.881797	0.789994	0.429531	0.648508	23026	ENSG00000041515	MYO16	myosin XVI
140831	43.9472	34.9969	39.6163	37.3092	39.5426	32.0157	35.5983	65.0332	43.6625	45.3798	41.7102	0.255714	0.323735	0.789885	0.429595	0.648508	140831	ENSG00000132801	ZSWIM3	zinc finger SWIM-type containing 3
2525	14.6491	8.74922	0	4.99415	0.581509	5.46609	3.95537	1.01614	9.60575	2.97572	5.1993	0.763213	0.966271	0.789854	0.429613	0.648508	2525	ENSG00000171124	FUT3	fucosyltransferase 3 (Lewis blood group)
6853	14.6491	13.1238	80.7681	11.7509	10.1764	9.37044	7.91073	49.7911	11.3522	10.415	21.9308	-0.35615	0.450909	-0.789849	0.429616	0.648508	6853	ENSG00000008056	SYN1	synapsin I
105371921	73.2453	61.2446	21.4972	22.3268	29.3662	39.0435	15.8215	34.5489	22.7045	27.5254	34.7324	-0.355828	0.450546	-0.78977	0.429662	0.648508	105371921	NA	NA	NA
100507392	0	0	5.22075	9.69452	13.9562	10.1513	5.93305	1.01614	2.61975	5.20751	5.37992	-0.731731	0.926544	-0.789742	0.429678	0.648508	100507392	ENSG00000254703	SENCR	smooth muscle and endothelial cell enriched migration/differentiation-associated lncRNA
331	1010.79	1080.53	1489.45	829.616	917.621	1107.27	839.527	1315.91	865.39	775.919	1023.2	-0.125366	0.158764	-0.789638	0.429739	0.648547	331	ENSG00000101966	XIAP	X-linked inhibitor of apoptosis
783	161.14	61.2446	44.5299	89.8946	108.161	82.7722	101.851	56.9041	110.903	139.115	95.6514	0.221986	0.281241	0.78931	0.429931	0.648754	783	ENSG00000165995	CACNB2	calcium voltage-gated channel auxiliary subunit beta 2
150291	0	13.1238	3.37813	4.99415	3.1983	7.02783	8.89957	10.1614	6.986	3.71965	6.14889	0.570698	0.723212	0.789116	0.430044	0.648754	150291	ENSG00000235989	MORC2-AS1	MORC2 antisense RNA 1
2147	14.6491	0	13.5125	6.16924	10.7579	0.78087	2.96652	32.5166	2.61975	2.97572	8.69482	-0.687662	0.871536	-0.789023	0.430099	0.648754	2147	ENSG00000180210	F2	coagulation factor II, thrombin
101752399	278.332	336.845	83.2249	131.023	155.263	195.218	232.378	253.02	156.312	212.764	203.438	0.272675	0.345586	0.789022	0.430099	0.648754	101752399	ENSG00000272752	STAG3L5P-PVRIG2P-PILRB	STAG3L5P-PVRIG2P-PILRB readthrough
6419	43.9472	56.8699	63.5703	85.488	69.781	63.2505	47.4644	87.3884	82.0855	96.711	69.6556	0.222028	0.28141	0.788982	0.430122	0.648754	6419	ENSG00000170364	SETMAR	SET domain and mariner transposase fusion gene
3659	1230.52	2025.45	991.636	589.897	632.1	1392.29	1829.36	614.767	584.204	613.743	1050.4	-0.149148	0.189046	-0.78895	0.430141	0.648754	3659	ENSG00000125347	IRF1	interferon regulatory factor 1
129563	87.8943	301.848	211.901	235.019	237.546	256.125	227.434	253.02	240.144	267.815	231.875	0.20138	0.255252	0.788945	0.430144	0.648754	129563	ENSG00000144535	DIS3L2	DIS3 like 3'-5' exoribonuclease 2
143098	29.2981	17.4984	27.9464	9.40075	13.0839	30.4539	17.7991	15.2422	27.944	25.2936	21.3961	0.412847	0.523302	0.788927	0.430155	0.648754	143098	ENSG00000150054	MPP7	membrane palmitoylated protein 7
51098	87.8943	113.74	106.565	138.073	96.5304	131.967	113.717	118.889	133.607	126.468	116.745	0.178549	0.226342	0.788847	0.430201	0.648771	51098	ENSG00000101052	IFT52	intraflagellar transport 52
79646	263.683	367.467	616.663	456.524	552.724	485.701	433.113	596.477	431.385	578.034	478.177	0.154278	0.195622	0.788654	0.430314	0.648889	79646	ENSG00000120137	PANK3	pantothenate kinase 3
54768	0	209.981	45.1442	58.4609	53.7896	47.6331	109.761	134.131	40.1695	71.4173	77.0488	0.379921	0.48209	0.788069	0.430656	0.649342	54768	ENSG00000157423	HYDIN	HYDIN axonemal central pair apparatus protein
197258	278.332	468.083	145.567	239.719	168.928	310.786	413.336	228.632	252.369	180.775	268.653	0.163475	0.20745	0.788021	0.430685	0.649342	197258	ENSG00000157353	FCSK	fucose kinase
2788	29.2981	48.1207	23.954	19.389	32.8552	53.0992	53.3974	33.5328	5.2395	13.3907	31.2277	-0.385126	0.488962	-0.787641	0.430907	0.649624	2788	ENSG00000176533	GNG7	G protein subunit gamma 7
113655	336.928	91.8668	58.0425	142.186	84.3188	117.131	88.9957	58.9364	182.509	70.6734	123.159	-0.250004	0.317676	-0.786978	0.431295	0.650105	113655	ENSG00000167700	MFSD3	major facilitator superfamily domain containing 3
79139	380.876	940.541	998.085	1304.65	1015.02	511.47	1380.42	1020.21	1481.9	813.86	984.704	0.155882	0.198078	0.786976	0.431296	0.650105	79139	ENSG00000136986	DERL1	derlin 1
165679	0	17.4984	0.614206	7.05056	1.45377	3.12348	9.88842	3.04843	7.85925	4.46358	5.50001	0.653672	0.830784	0.786813	0.431391	0.650197	165679	ENSG00000196542	SPTSSB	serine palmitoyltransferase small subunit B
55740	380.876	288.724	512.248	294.655	292.499	328.746	311.485	542.621	360.652	350.391	366.29	0.134359	0.1708	0.786647	0.431489	0.650291	55740	ENSG00000154380	ENAH	ENAH actin regulator
6499	0	4.37461	1.22841	1.46887	1.45377	2.34261	0.988842	3.04843	22.7045	1.48786	3.90979	0.883255	1.123	0.786512	0.431568	0.650357	6499	ENSG00000204351	SKIV2L	Ski2 like RNA helicase
1666	190.438	131.238	264.723	224.149	194.805	294.388	189.858	264.198	249.749	170.36	217.391	0.167832	0.213451	0.78628	0.431704	0.650509	1666	ENSG00000104325	DECR1	2,4-dienoyl-CoA reductase 1
100131208	0	17.4984	0.921309	14.3949	6.3966	8.58957	25.7099	2.03229	20.958	5.20751	10.1708	0.491075	0.624612	0.786208	0.431745	0.65052	100131208	ENSG00000227906	SNAP25-AS1	SNAP25 antisense RNA 1
776	43.9472	358.718	14.4338	263.515	74.7239	64.8122	145.36	17.2745	291.665	52.8191	132.727	-0.266537	0.339166	-0.78586	0.43195	0.650744	776	ENSG00000157388	CACNA1D	calcium voltage-gated channel subunit alpha1 D
55168	131.842	96.2414	82.3036	135.136	111.359	148.365	138.438	96.5337	136.227	114.565	119.101	0.174213	0.221717	0.785746	0.432016	0.650744	55168	ENSG00000096080	MRPS18A	mitochondrial ribosomal protein S18A
137902	0	43.7461	95.5091	72.2682	44.7762	38.2626	22.7434	43.6942	62.874	43.148	46.7022	-0.319296	0.406369	-0.785729	0.432026	0.650744	137902	ENSG00000147485	PXDNL	peroxidasin like
55632	146.491	74.3684	153.552	130.142	176.197	142.118	129.538	128.034	189.495	179.287	144.922	0.199588	0.254037	0.785663	0.432065	0.650744	55632	ENSG00000092140	G2E3	G2/M-phase specific E3 ubiquitin protein ligase
6422	29.2981	8.74922	68.7911	22.3268	121.245	294.388	2.96652	12.1937	34.0567	1622.51	221.653	0.793964	1.01057	0.785656	0.432069	0.650744	6422	ENSG00000104332	SFRP1	secreted frizzled related protein 1
650794	14.6491	26.2477	12.5912	23.7956	44.7762	30.4539	30.6541	26.4198	22.7045	41.6601	27.3952	0.324799	0.413543	0.785406	0.432216	0.650912	650794	NA	MIPEPP3	mitochondrial intermediate peptidase pseudogene 3
85441	1831.13	5765.74	789.869	915.985	834.756	1365.74	2305.98	1063.9	1067.11	802.701	1674.29	-0.221813	0.282473	-0.785253	0.432305	0.650994	85441	ENSG00000130589	HELZ2	helicase with zinc finger 2
6663	43.9472	74.3684	20.883	40.5407	25.0049	67.9357	55.3751	34.5489	32.3102	46.8676	44.1782	0.286886	0.36538	0.785173	0.432352	0.651013	6663	ENSG00000100146	SOX10	SRY-box transcription factor 10
56143	14.6491	104.991	10.1344	24.9707	23.5511	10.1513	25.7099	18.2906	13.972	29.0133	27.5433	-0.419753	0.534871	-0.784774	0.432586	0.651312	56143	ENSG00000204965	PCDHA5	protocadherin alpha 5
26469	776.4	721.811	410.904	574.327	501.551	733.237	796.018	713.333	551.021	496.202	627.48	0.16188	0.206312	0.784637	0.432667	0.65138	26469	ENSG00000072135	PTPN18	protein tyrosine phosphatase non-receptor type 18
728464	0	4.37461	8.59889	14.3949	21.8066	38.2626	16.8103	2.03229	21.8312	27.5254	15.5637	0.524605	0.668685	0.784531	0.432728	0.65142	728464	ENSG00000053328	METTL24	methyltransferase like 24
283011	0	8.74922	1.53552	13.2198	7.55961	10.1513	6.92189	5.08072	16.5917	7.4393	7.72491	0.537602	0.685428	0.78433	0.432846	0.651546	283011	NA	FLJ37201	tigger transposable element derived 2 pseudogene
22998	468.77	638.693	440.079	391.894	703.044	602.832	841.504	636.106	469.808	460.493	565.322	0.182756	0.23304	0.784227	0.432907	0.651584	22998	ENSG00000064042	LIMCH1	LIM and calponin homology domains 1
102724224	43.9472	65.6192	6.14206	47.8851	22.6788	17.1791	41.5313	18.2906	95.1842	29.7572	38.8215	0.361081	0.46055	0.784021	0.433028	0.651713	102724224	ENSG00000224577	LINC01117	long intergenic non-protein coding RNA 1117
79591	278.332	358.718	420.424	369.567	408.801	442.753	415.313	468.443	348.427	403.21	391.399	0.142382	0.181644	0.783852	0.433127	0.65181	79591	ENSG00000120029	ARMH3	armadillo like helical domain containing 3
57602	717.804	3381.57	681.155	569.92	505.331	634.066	719.877	925.707	642.712	539.35	931.75	-0.2967	0.378569	-0.78374	0.433193	0.651827	57602	ENSG00000055483	USP36	ubiquitin specific peptidase 36
60386	0	135.613	54.0501	87.8382	49.1375	49.1948	53.3974	44.7104	54.1415	46.1237	57.4207	-0.319318	0.407443	-0.783713	0.433209	0.651827	60386	ENSG00000125454	SLC25A19	solute carrier family 25 member 19
644150	14.6491	4.37461	28.2535	12.3385	4.36132	14.0557	13.8438	54.8718	13.972	2.97572	16.3696	0.425592	0.543215	0.783468	0.433352	0.651927	644150	ENSG00000122574	WIPF3	WAS/WASL interacting protein family member 3
10434	43.9472	100.616	383.879	271.74	333.786	181.943	113.717	335.328	399.075	249.217	241.325	0.24146	0.30822	0.783403	0.433391	0.651927	10434	ENSG00000120992	LYPLA1	lysophospholipase 1
4211	58.5962	61.2446	242.304	132.492	404.439	313.91	86.0292	59.9525	134.48	964.134	245.758	0.395164	0.504436	0.783376	0.433406	0.651927	4211	ENSG00000143995	MEIS1	Meis homeobox 1
163154	14.6491	69.9938	7.67758	14.1011	10.7579	16.3983	37.576	35.5651	16.5917	13.3907	23.6701	0.431263	0.550529	0.783361	0.433415	0.651927	163154	ENSG00000212123	PRR22	proline rich 22
119385	14.6491	126.864	18.7333	78.7313	44.4854	70.2783	91.9623	22.3552	60.2542	92.9913	62.1304	0.302129	0.385751	0.783222	0.433497	0.651997	119385	ENSG00000271880	AGAP11	ArfGAP with GTPase domain, ankyrin repeat and PH domain 11
23607	1186.57	673.69	917.01	966.221	808.297	997.171	1013.56	1058.82	1128.24	771.456	952.104	0.144476	0.184547	0.782866	0.433706	0.652259	23607	ENSG00000198087	CD2AP	CD2 associated protein
100846993	0	0	3.68524	4.4066	4.07056	7.8087	11.8661	5.08072	6.11275	2.23179	4.52625	0.698434	0.892464	0.782591	0.433867	0.652449	100846993	ENSG00000264796	MIR5009	microRNA 5009
338428	29.2981	13.1238	11.3628	11.1634	6.10584	17.1791	9.88842	28.452	13.972	8.92717	14.9473	0.40567	0.518442	0.782478	0.433934	0.652474	338428	ENSG00000274640	SNORD109A	small nucleolar RNA, C/D box 109A
10112	87.8943	4.37461	49.4436	94.0075	126.769	49.1948	31.6429	59.9525	50.6485	35.7087	58.9636	-0.392083	0.501102	-0.782443	0.433954	0.652474	10112	ENSG00000112984	KIF20A	kinesin family member 20A
10644	29.2981	43.7461	62.9561	37.0154	16.573	27.3305	33.6206	40.6458	47.1555	10.415	34.8756	-0.292705	0.374211	-0.782192	0.434102	0.652644	10644	ENSG00000073792	IGF2BP2	insulin like growth factor 2 mRNA binding protein 2
643339	14.6491	34.9969	0.307103	4.4066	5.23358	5.46609	11.8661	0	5.2395	5.20751	8.73724	-0.584874	0.747842	-0.782083	0.434166	0.652659	643339	NA	LOC643339	uncharacterized LOC643339
79024	14.6491	139.988	28.8677	49.6477	40.9964	21.0835	19.7768	72.1462	42.7892	23.0618	45.3006	-0.448803	0.573876	-0.782055	0.434182	0.652659	79024	ENSG00000139656	SMIM2	small integral membrane protein 2
677842	58.5962	507.455	233.705	77.2624	51.1728	41.3861	81.085	154.454	96.9307	119.029	142.108	-0.390107	0.498987	-0.7818	0.434332	0.652832	677842	ENSG00000277887	SNORA50C	small nucleolar RNA, H/ACA box 50C
4599	292.981	1819.84	193.782	319.919	202.656	387.312	926.545	107.711	359.779	239.546	485.007	-0.219526	0.280947	-0.781379	0.43458	0.65315	4599	ENSG00000157601	MX1	MX dynamin like GTPase 1
160760	468.77	284.35	598.851	464.456	558.539	623.915	477.611	476.572	467.189	610.767	503.102	0.169315	0.216813	0.780924	0.434847	0.6535	160760	ENSG00000196850	PPTC7	protein phosphatase targeting COQ7
55681	58.5962	196.858	549.407	284.96	449.506	242.07	116.683	274.359	188.622	389.82	275.088	-0.282119	0.3614	-0.780628	0.435021	0.653697	55681	ENSG00000136021	SCYL2	SCY1 like pseudokinase 2
92399	175.789	183.734	156.623	212.986	195.678	238.165	253.143	154.454	231.411	191.934	199.392	0.155461	0.199176	0.780522	0.435083	0.653697	92399	ENSG00000148187	MRRF	mitochondrial ribosome recycling factor
9905	776.4	1080.53	452.056	523.21	567.552	585.653	677.357	589.364	467.189	560.18	627.949	-0.16617	0.212906	-0.780482	0.435107	0.653697	9905	ENSG00000141258	SGSM2	small G protein signaling modulator 2
6305	1845.78	3149.72	1219.2	1187.73	1110.97	1468.82	1635.54	1380.94	1145.7	1301.88	1544.63	-0.178172	0.22829	-0.780463	0.435119	0.653697	6305	ENSG00000100241	SBF1	SET binding factor 1
6636	58.5962	43.7461	53.743	67.2741	68.3273	48.4139	50.4309	43.6942	51.5217	58.7705	54.4518	-0.218716	0.280261	-0.780398	0.435156	0.653701	6636	ENSG00000139343	SNRPF	small nuclear ribonucleoprotein polypeptide F
26271	29.2981	52.4953	58.9638	74.0309	87.8078	46.0713	36.5871	71.1301	63.7472	43.8919	56.4024	-0.263183	0.337491	-0.779822	0.435496	0.654152	26271	ENSG00000112029	FBXO5	F-box protein 5
56928	615.26	1128.65	194.703	433.022	316.631	497.414	454.867	245.907	456.71	329.561	467.273	-0.217971	0.279533	-0.779769	0.435527	0.654152	56928	ENSG00000005206	SPPL2B	signal peptide peptidase like 2B
90134	0	0	3.99234	6.16924	2.03528	5.46609	2.96652	8.12915	9.60575	1.48786	3.98522	0.696097	0.89289	0.779601	0.435626	0.654248	90134	ENSG00000184611	KCNH7	potassium voltage-gated channel subfamily H member 7
128312	29.2981	34.9969	2.45682	9.69452	8.43188	2.34261	20.7657	0	19.2115	14.8786	14.2077	-0.591624	0.75906	-0.779417	0.435734	0.65426	128312	ENSG00000196890	H2BU1	H2B.U histone 1
220965	87.8943	13.1238	53.1288	56.6983	120.082	46.0713	18.788	23.3713	27.944	248.473	69.5574	-0.344494	0.44199	-0.779414	0.435736	0.65426	220965	ENSG00000148541	FAM13C	family with sequence similarity 13 member C
7812	2402.45	2261.67	4920.71	3128.98	3472.19	3431.14	3379.86	3665.23	2934.12	4181.63	3377.8	0.164639	0.211236	0.779407	0.43574	0.65426	7812	ENSG00000009307	CSDE1	cold shock domain containing E1
8856	0	17.4984	1.53552	3.52528	4.36132	4.68522	19.7768	4.06458	3.493	6.69537	6.56356	0.545741	0.700665	0.778891	0.436044	0.654664	8856	ENSG00000144852	NR1I2	nuclear receptor subfamily 1 group I member 2
10318	3266.74	3482.19	1877.94	1571.69	1968.12	1645.29	3684.42	1901.21	1566.61	1974.39	2293.86	-0.168924	0.216895	-0.778829	0.43608	0.654666	10318	ENSG00000145901	TNIP1	TNFAIP3 interacting protein 1
102723775	14.6491	104.991	7.06337	41.422	8.43188	21.8644	64.2747	13.2099	43.6625	18.5983	33.8167	0.340156	0.436843	0.778668	0.436175	0.654756	102723775	ENSG00000229891	LINC01315	long intergenic non-protein coding RNA 1315
56906	0	17.4984	10.7486	11.1634	18.899	6.24696	10.8773	13.2099	20.958	26.7815	13.6383	0.40346	0.518212	0.778563	0.436237	0.65478	56906	ENSG00000129028	THAP10	THAP domain containing 10
101927142	0	13.1238	2.14972	3.81905	1.45377	2.34261	6.92189	6.09687	0.87325	0	3.6781	-0.849322	1.09117	-0.77836	0.436357	0.65478	101927142	NA	NPAS2-AS1	NPAS2 antisense RNA 1
9929	996.136	1408.62	729.37	559.051	614.945	734.799	880.069	809.867	613.021	611.511	795.739	-0.157827	0.202775	-0.778337	0.436371	0.65478	9929	ENSG00000100221	JOSD1	Josephin domain containing 1
114783	14.6491	271.226	7.98468	75.4997	10.1764	19.5218	78.1185	8.12915	89.9447	9.6711	58.4921	-0.348695	0.448031	-0.778284	0.436402	0.65478	114783	ENSG00000142235	LMTK3	lemur tyrosine kinase 3
5277	102.543	83.1176	272.708	111.928	152.065	142.899	137.449	260.133	149.326	124.98	153.715	0.194693	0.250157	0.778284	0.436402	0.65478	5277	ENSG00000165195	PIGA	phosphatidylinositol glycan anchor biosynthesis class A
55112	747.102	962.414	451.442	716.219	485.269	577.063	539.908	652.365	690.74	410.65	623.317	-0.185905	0.238872	-0.778262	0.436414	0.65478	55112	ENSG00000126870	DYNC2I1	dynein 2 intermediate chain 1
51527	58.5962	34.9969	106.872	76.3811	92.7506	49.9757	31.6429	104.663	65.4937	70.6734	69.2045	-0.206899	0.265861	-0.778222	0.436438	0.65478	51527	ENSG00000100744	GSKIP	GSK3B interacting protein
5052	1069.38	1386.75	1478.09	1129.26	1172.32	1059.64	1171.78	1089.31	925.645	1438.02	1192.02	-0.140723	0.180886	-0.777966	0.436589	0.654906	5052	ENSG00000117450	PRDX1	peroxiredoxin 1
345557	0	13.1238	36.5453	1.76264	12.2117	45.2905	0	7.11301	1.7465	14.8786	13.2672	-0.731865	0.940772	-0.777941	0.436604	0.654906	345557	ENSG00000182836	PLCXD3	phosphatidylinositol specific phospholipase C X domain containing 3
30845	131.842	214.356	178.427	544.656	325.354	289.703	172.058	37.5973	453.217	358.574	270.578	-0.318565	0.409528	-0.777882	0.436639	0.654906	30845	ENSG00000013016	EHD3	EH domain containing 3
100529855	14.6491	0	2.45682	4.4066	3.48905	5.46609	0	5.08072	0	4.46358	4.00119	-0.912217	1.17284	-0.777784	0.436697	0.654906	100529855	NA	ZNF625-ZNF20	ZNF625-ZNF20 readthrough (NMD candidate)
159091	29.2981	87.4922	50.672	50.2352	65.7105	63.2505	32.6318	65.0332	33.1835	52.0751	52.9582	-0.290248	0.373184	-0.777762	0.436709	0.654906	159091	ENSG00000156500	FAM122C	family with sequence similarity 122C
730051	278.332	371.842	192.247	161.869	329.425	432.602	273.909	269.278	179.889	355.599	284.499	0.172112	0.221302	0.777722	0.436733	0.654906	730051	ENSG00000204514	ZNF814	zinc finger protein 814
51501	43.9472	43.7461	117.928	89.3071	94.7859	67.9357	70.2078	124.986	98.6772	92.9913	84.4512	0.19894	0.255842	0.777588	0.436812	0.654965	51501	ENSG00000149196	HIKESHI	heat shock protein nuclear import factor hikeshi
100129316	14.6491	48.1207	7.06337	32.9026	15.41	32.7965	32.6318	19.3067	33.1835	17.8543	25.3919	0.348871	0.448688	0.777536	0.436842	0.654965	100129316	NA	LOC100129316	uncharacterized LOC100129316
283335	117.192	174.984	24.8753	104.29	78.5037	111.664	144.371	52.8395	107.41	93.7352	100.987	0.222742	0.286529	0.77738	0.436935	0.65505	283335	ENSG00000257337	LOC283335	uncharacterized LOC283335
9923	498.068	393.715	611.442	509.991	597.791	531.772	505.298	635.09	519.584	645.732	544.848	0.1237	0.159174	0.777136	0.437078	0.655213	9923	ENSG00000184677	ZBTB40	zinc finger and BTB domain containing 40
85406	322.279	218.731	308.946	359.872	370.421	340.459	259.077	302.811	248.876	275.254	300.673	-0.161787	0.208226	-0.776978	0.437172	0.655266	85406	ENSG00000135392	DNAJC14	DnaJ heat shock protein family (Hsp40) member C14
4008	146.491	139.988	233.091	242.951	181.14	253.783	197.768	193.067	241.89	209.044	203.921	0.175652	0.226093	0.776901	0.437217	0.655266	4008	ENSG00000136153	LMO7	LIM domain 7
284233	0	8.74922	4.29944	10.2821	2.61679	5.46609	0.988842	23.3713	11.3522	6.69537	7.38214	0.672144	0.86521	0.776857	0.437243	0.655266	284233	ENSG00000265787	CYP4F35P	cytochrome P450 family 4 subfamily F member 35, pseudogene
221	322.279	507.455	128.676	317.863	218.938	160.859	557.707	297.73	319.609	345.928	317.704	0.246046	0.316728	0.776838	0.437255	0.655266	221	ENSG00000006534	ALDH3B1	aldehyde dehydrogenase 3 family member B1
83607	336.928	406.839	493.515	362.516	450.669	381.845	333.24	463.362	355.413	356.343	394.067	-0.133342	0.171665	-0.776757	0.437302	0.655284	83607	ENSG00000144233	AMMECR1L	AMMECR1 like
442898	14.6491	48.1207	10.4415	10.5758	10.4672	3.90435	10.8773	33.5328	6.986	7.4393	15.6994	-0.520197	0.669756	-0.776697	0.437338	0.655284	442898	ENSG00000199053	MIR324	microRNA 324
3671	175.789	0	660.579	7.63811	52.045	169.449	27.6876	39.6296	8.7325	4.46358	114.601	-0.875756	1.12772	-0.776575	0.437409	0.655303	3671	ENSG00000129009	ISLR	immunoglobulin superfamily containing leucine rich repeat
51142	1538.15	918.668	823.958	742.659	665.827	562.226	794.04	778.367	892.461	801.213	851.757	-0.221127	0.284754	-0.776557	0.43742	0.655303	51142	ENSG00000106153	CHCHD2	coiled-coil-helix-coiled-coil-helix domain containing 2
29993	14.6491	0	10.1344	2.64396	1.16302	10.1513	6.92189	3.04843	3.493	10.415	6.26201	0.741381	0.954846	0.776441	0.437489	0.655314	29993	ENSG00000124507	PACSIN1	protein kinase C and casein kinase substrate in neurons 1
102724441	0	4.37461	1.53552	2.05641	6.10584	2.34261	13.8438	4.06458	2.61975	5.95144	4.28945	0.651066	0.838544	0.776424	0.437498	0.655314	102724441	NA	NA	NA
105370399	0	4.37461	4.91365	4.99415	6.68735	3.12348	12.8549	7.11301	7.85925	6.69537	5.86158	0.546774	0.704353	0.776278	0.437585	0.655391	105370399	NA	LOC105370399	uncharacterized LOC105370399
26095	0	13.1238	46.9868	51.1166	8.43188	0.78087	34.6095	110.76	101.297	2.23179	36.9338	0.453804	0.584791	0.77601	0.437743	0.655473	26095	ENSG00000204179	PTPN20	protein tyrosine phosphatase non-receptor type 20
970	366.226	122.489	138.811	155.112	25.2956	181.943	73.1743	325.166	151.945	11.9029	155.207	-0.29528	0.380511	-0.776009	0.437744	0.655473	970	ENSG00000125726	CD70	CD70 molecule
143384	366.226	481.207	900.426	561.107	653.907	714.496	623.959	821.045	513.471	647.963	628.381	0.168631	0.217306	0.776006	0.437745	0.655473	143384	ENSG00000151893	CACUL1	CDK2 associated cullin domain 1
2782	2739.37	2611.64	3573.76	2648.37	3254.99	2827.53	3302.73	3106.35	1856.53	2497.37	2841.87	-0.146735	0.189126	-0.775858	0.437833	0.655551	2782	ENSG00000078369	GNB1	G protein subunit beta 1
100885777	14.6491	21.8731	16.5836	19.9766	25.2956	21.0835	19.7768	23.3713	20.958	37.9405	22.1508	0.315154	0.406264	0.775737	0.437904	0.655605	100885777	NA	PCCA-AS1	PCCA antisense RNA 1
10418	219.736	209.981	710.637	317.863	276.507	254.564	359.938	54.8718	323.102	246.241	297.344	-0.41219	0.531396	-0.775673	0.437942	0.65561	10418	ENSG00000262655	SPON1	spondin 1
79992	14.6491	56.8699	34.3955	41.422	46.5207	19.5218	46.4756	25.4036	32.3102	43.8919	36.146	-0.252295	0.32534	-0.775479	0.438057	0.655728	79992	NA	AGPAT4-IT1	AGPAT4 intronic transcript 1
3232	43.9472	48.1207	42.0731	132.198	52.6265	45.2905	60.3193	14.226	137.973	45.3798	62.2155	-0.282434	0.364323	-0.775229	0.438204	0.655864	3232	ENSG00000128652	HOXD3	homeobox D3
79572	1640.69	2655.39	3863.05	5177.17	4209.54	2330.9	2770.73	2516.99	4623.86	2791.23	3257.95	-0.171885	0.221728	-0.775207	0.438218	0.655864	79572	ENSG00000133657	ATP13A3	ATPase 13A3
55332	468.77	415.588	970.446	804.939	712.93	785.555	942.366	791.576	735.276	590.681	721.813	0.217731	0.280931	0.775032	0.438321	0.655936	55332	ENSG00000136048	DRAM1	DNA damage regulated autophagy modulator 1
728047	0	4.37461	1.53552	3.81905	4.07056	7.8087	8.89957	4.06458	1.7465	7.4393	4.37584	0.668643	0.862795	0.774973	0.438356	0.655936	728047	ENSG00000206127	GOLGA8O	golgin A8 family member O
55128	102.543	69.9938	81.9965	78.7313	66.292	110.884	71.1966	128.034	70.7332	81.0884	86.1493	0.205873	0.265669	0.774921	0.438387	0.655936	55128	ENSG00000167333	TRIM68	tripartite motif containing 68
100272217	0	4.37461	4.91365	12.3385	9.30414	7.02783	17.7991	4.06458	9.60575	17.8543	8.72825	0.517656	0.668041	0.774887	0.438407	0.655936	100272217	NA	LOC100272217	uncharacterized LOC100272217
91746	0	8.74922	47.2939	57.5796	49.4282	131.967	27.6876	46.7426	62.0007	17.1104	44.8559	0.476916	0.61552	0.774818	0.438447	0.655943	91746	ENSG00000083896	YTHDC1	YTH domain containing 1
9132	14.6491	30.6223	11.6699	27.9085	6.68735	7.02783	14.8326	18.2906	16.5917	5.20751	15.3487	-0.404699	0.522455	-0.77461	0.43857	0.656068	9132	ENSG00000117013	KCNQ4	potassium voltage-gated channel subfamily Q member 4
8737	454.121	730.56	536.816	428.028	528.591	579.406	545.841	519.25	354.539	467.188	514.434	-0.138008	0.178183	-0.774531	0.438617	0.656068	8737	ENSG00000137275	RIPK1	receptor interacting serine/threonine kinase 1
4363	131.842	39.3715	97.3517	58.1671	63.6752	117.131	87.0181	195.1	56.7612	43.8919	89.0308	0.266309	0.343849	0.774493	0.438639	0.656068	4363	ENSG00000103222	ABCC1	ATP binding cassette subfamily C member 1
1513	58.5962	48.1207	346.412	59.9298	108.451	188.19	57.3528	148.357	31.437	76.6248	112.347	-0.305999	0.395149	-0.774388	0.438701	0.656068	1513	ENSG00000143387	CTSK	cathepsin K
53844	29.2981	4.37461	11.0557	5.87547	13.3747	9.37044	0.988842	8.12915	8.7325	9.6711	10.0871	-0.486699	0.628502	-0.774379	0.438707	0.656068	53844	NA	COPG2IT1	COPG2 imprinted transcript 1
80153	351.577	284.35	288.37	264.984	268.948	285.018	370.816	349.554	315.243	265.583	304.444	0.143415	0.185234	0.774236	0.438791	0.656092	80153	ENSG00000179151	EDC3	enhancer of mRNA decapping 3
652991	278.332	8.74922	0	0	0.581509	0	0	0	0	0	28.7663	-2.34802	3.03286	-0.774193	0.438817	0.656092	652991	ENSG00000215474	SKOR2	SKI family transcriptional corepressor 2
8470	249.034	227.48	140.96	394.244	224.462	400.586	331.262	71.1301	542.288	305.011	288.646	0.227414	0.293758	0.774152	0.438841	0.656092	8470	ENSG00000154556	SORBS2	sorbin and SH3 domain containing 2
162632	14.6491	17.4984	122.227	31.7275	170.382	96.047	7.91073	169.696	22.7045	271.535	92.4377	0.326323	0.421544	0.774113	0.438864	0.656092	162632	ENSG00000188933	USP32P1	ubiquitin specific peptidase 32 pseudogene 1
90780	336.928	231.854	280.999	295.83	254.41	405.272	339.173	292.65	262.848	282.694	298.266	0.149572	0.19324	0.774021	0.438918	0.656121	90780	ENSG00000163348	PYGO2	pygopus family PHD finger 2
5770	410.174	568.699	737.662	474.444	664.664	529.43	550.785	603.59	370.258	583.985	549.369	-0.136431	0.176288	-0.773912	0.438983	0.656146	5770	ENSG00000196396	PTPN1	protein tyrosine phosphatase non-receptor type 1
84874	278.332	748.059	382.65	446.535	319.248	481.797	570.562	550.75	540.542	285.669	460.414	0.17902	0.23133	0.773873	0.439006	0.656146	84874	ENSG00000144026	ZNF514	zinc finger protein 514
9486	29.2981	8.74922	33.7813	25.2645	43.9039	17.96	10.8773	42.6781	16.5917	23.8058	25.291	-0.335821	0.434062	-0.77367	0.439126	0.65626	9486	ENSG00000115526	CHST10	carbohydrate sulfotransferase 10
105373477	29.2981	39.3715	35.0098	28.496	36.635	47.6331	51.4198	44.7104	35.8032	32.7329	38.111	0.251067	0.324533	0.773625	0.439153	0.65626	105373477	NA	NA	NA
8495	117.192	170.61	182.419	185.959	206.145	154.612	169.092	126.002	140.593	206.069	165.869	-0.172219	0.222698	-0.773331	0.439327	0.656468	8495	ENSG00000166387	PPFIBP2	PPFIA binding protein 2
6921	249.034	179.359	268.408	208.579	217.775	138.214	156.237	277.407	236.651	177.055	210.872	-0.167608	0.216781	-0.773166	0.439424	0.656561	6921	ENSG00000154582	ELOC	elongin C
105376851	0	4.37461	7.37047	0	3.1983	12.4939	10.8773	7.11301	0	3.71965	4.91472	0.7369	0.953232	0.773054	0.439491	0.656578	105376851	NA	NA	NA
140894	0	26.2477	3.07103	4.11283	2.61679	4.68522	9.88842	20.3229	3.493	5.95144	8.03893	0.626768	0.810797	0.773027	0.439506	0.656578	140894	ENSG00000149646	CNBD2	cyclic nucleotide binding domain containing 2
51143	87.8943	118.115	213.437	148.356	189.863	160.078	87.0181	138.196	114.396	195.654	145.301	-0.198858	0.25728	-0.772925	0.439567	0.656615	51143	ENSG00000144635	DYNC1LI1	dynein cytoplasmic 1 light intermediate chain 1
677794	43.9472	8.74922	13.2054	5.58169	6.3966	5.46609	2.96652	10.1614	6.986	10.415	11.3875	-0.541961	0.70135	-0.772739	0.439677	0.656709	677794	ENSG00000207313	SNORA2B	small nucleolar RNA, H/ACA box 2B
26511	58.5962	118.115	225.414	143.068	170.091	174.915	114.706	181.89	199.974	174.824	156.159	0.210703	0.272684	0.7727	0.4397	0.656709	26511	ENSG00000109220	CHIC2	cysteine rich hydrophobic domain 2
100216545	205.087	678.065	185.183	300.824	266.912	296.731	283.798	403.409	404.315	362.294	338.662	0.267335	0.346114	0.77239	0.439883	0.656887	100216545	NA	KMT2E-AS1	KMT2E antisense RNA 1
8228	43.9472	74.3684	42.0731	59.636	42.7409	52.3183	47.4644	68.0817	66.367	64.722	56.1719	0.252051	0.326348	0.772338	0.439914	0.656887	8228	ENSG00000006757	PNPLA4	patatin like phospholipase domain containing 4
54165	131.842	104.991	323.687	227.674	296.279	243.631	167.114	256.068	249.749	298.316	229.935	0.18678	0.241842	0.77232	0.439925	0.656887	54165	ENSG00000043093	DCUN1D1	defective in cullin neddylation 1 domain containing 1
100506012	0	8.74922	1.53552	4.4066	3.1983	2.34261	8.89957	2.03229	9.60575	5.95144	4.67213	0.604467	0.782929	0.772058	0.44008	0.657065	100506012	ENSG00000230510	PPP5D1	PPP5 tetratricopeptide repeat domain containing 1
693172	14.6491	34.9969	0	25.5583	10.1764	36.7009	33.6206	5.08072	15.7185	8.18324	18.4685	0.555307	0.719417	0.771884	0.440183	0.657167	693172	ENSG00000207577	MIR587	microRNA 587
3475	483.419	717.436	618.506	419.802	349.196	360.762	283.798	717.398	470.682	395.027	481.602	-0.219261	0.284097	-0.771782	0.440244	0.657185	3475	ENSG00000006652	IFRD1	interferon related developmental regulator 1
55652	131.842	354.344	232.477	265.277	206.726	242.07	188.869	153.438	160.678	284.925	222.065	-0.239308	0.310087	-0.771744	0.440266	0.657185	55652	ENSG00000211584	SLC48A1	solute carrier family 48 member 1
56987	380.876	306.223	993.478	529.967	1066.78	828.503	534.963	717.398	433.132	1150.12	694.143	0.216508	0.280575	0.771661	0.440315	0.657198	56987	ENSG00000114439	BBX	BBX high mobility group box domain containing
23474	263.683	179.359	306.489	136.311	83.1557	134.31	119.65	282.488	165.917	90.7595	176.212	-0.196654	0.254862	-0.77161	0.440346	0.657198	23474	ENSG00000105755	ETHE1	ETHE1 persulfide dioxygenase
9774	366.226	419.963	1031.56	791.132	996.415	632.505	518.153	981.595	796.404	948.511	748.246	0.147169	0.190805	0.771305	0.440526	0.657415	9774	ENSG00000029363	BCLAF1	BCL2 associated transcription factor 1
11098	322.279	91.8668	826.414	303.468	521.032	197.56	223.478	276.391	227.045	564.643	355.418	-0.290214	0.376296	-0.771239	0.440565	0.657421	11098	ENSG00000150687	PRSS23	serine protease 23
55845	175.789	310.597	561.692	336.37	489.049	278.771	294.675	448.12	231.411	430.736	355.721	-0.164013	0.212684	-0.771157	0.440614	0.657424	55845	ENSG00000254999	BRK1	BRICK1 subunit of SCAR/WAVE actin nucleating complex
2668	0	4.37461	8.59889	8.51943	1.16302	5.46609	3.95537	0	4.36625	1.48786	3.79315	-0.840721	1.09026	-0.771116	0.440638	0.657424	2668	ENSG00000168621	GDNF	glial cell derived neurotrophic factor
26030	1127.98	2270.42	537.123	989.722	833.011	851.929	1628.62	660.494	985.026	745.418	1062.97	-0.143573	0.186228	-0.770952	0.440735	0.657485	26030	ENSG00000126822	PLEKHG3	pleckstrin homology and RhoGEF domain containing G3
157807	0	8.74922	5.22075	5.87547	3.48905	3.12348	0.988842	4.06458	4.36625	2.97572	3.88534	-0.677567	0.878898	-0.770928	0.44075	0.657485	157807	ENSG00000177182	CLVS1	clavesin 1
142827	0	17.4984	8.29178	3.23151	15.9915	27.3305	11.8661	33.5328	2.61975	11.9029	13.2265	0.51614	0.670129	0.770209	0.441176	0.658062	142827	ENSG00000173124	ACSM6	acyl-CoA synthetase medium chain family member 6
401262	0	8.74922	2.14972	10.8696	2.32603	3.12348	3.95537	1.01614	19.2115	0	5.14011	-0.753365	0.978198	-0.770156	0.441207	0.658062	401262	ENSG00000146215	CRIP3	cysteine rich protein 3
7174	351.577	371.842	668.871	598.71	641.986	466.179	492.443	645.252	629.613	633.085	549.956	0.133303	0.173111	0.770047	0.441272	0.658106	7174	ENSG00000134900	TPP2	tripeptidyl peptidase 2
9971	73.2453	188.108	238.619	382.493	186.083	240.508	215.567	139.212	431.385	259.632	235.485	0.242883	0.315512	0.769805	0.441416	0.658267	9971	ENSG00000012504	NR1H4	nuclear receptor subfamily 1 group H member 4
23163	424.823	656.192	422.267	383.962	403.567	451.343	375.76	468.443	368.511	358.574	431.344	-0.162695	0.211499	-0.769245	0.441748	0.658681	23163	ENSG00000125447	GGA3	golgi associated, gamma adaptin ear containing, ARF binding protein 3
23456	322.279	174.984	241.69	262.927	275.926	224.891	190.846	283.504	229.665	191.19	239.79	-0.167306	0.217502	-0.769219	0.441764	0.658681	23456	ENSG00000135776	ABCB10	ATP binding cassette subfamily B member 10
100303728	14.6491	26.2477	10.4415	12.3385	10.7579	15.6174	6.92189	13.2099	5.2395	13.3907	12.8814	-0.450801	0.586281	-0.768916	0.441943	0.658874	100303728	ENSG00000224281	SLC25A5-AS1	SLC25A5 antisense RNA 1
6230	2680.78	1312.38	1816.51	1807.59	1302.29	1663.25	2228.85	1354.52	2502.73	2556.15	1922.51	0.225077	0.292733	0.768881	0.441964	0.658874	6230	ENSG00000118181	RPS25	ribosomal protein S25
692088	0	13.1238	7.06337	6.16924	6.3966	4.68522	14.8326	6.09687	9.60575	13.3907	8.13642	0.480404	0.624893	0.768777	0.442026	0.658902	692088	ENSG00000275072	SNORD50B	small nucleolar RNA, C/D box 50B
27032	688.506	288.724	959.697	978.265	968.503	888.63	881.058	760.076	832.207	923.962	816.963	0.236762	0.308012	0.768679	0.442084	0.658902	27032	ENSG00000017260	ATP2C1	ATPase secretory pathway Ca2+ transporting 1
3207	0	30.6223	33.1671	23.7956	33.146	46.0713	92.9511	3.04843	27.0707	71.4173	36.129	0.542354	0.705574	0.768671	0.442089	0.658902	3207	ENSG00000005073	HOXA11	homeobox A11
7172	175.789	209.981	213.13	160.988	173.871	245.974	226.445	123.97	117.889	166.64	181.468	-0.190014	0.247229	-0.768575	0.442146	0.658934	7172	ENSG00000137364	TPMT	thiopurine S-methyltransferase
90	322.279	166.235	370.059	440.954	464.044	335.774	199.746	248.955	334.455	461.981	334.448	-0.161317	0.209973	-0.768276	0.442323	0.659145	90	ENSG00000115170	ACVR1	activin A receptor type 1
643677	0	30.6223	10.7486	18.2139	18.6083	6.24696	9.88842	12.1937	20.958	8.18324	13.5663	-0.439562	0.57253	-0.767755	0.442633	0.659513	643677	ENSG00000175820	CCDC168	coiled-coil domain containing 168
25775	0	26.2477	12.8983	13.2198	14.8285	14.8365	15.8215	8.12915	13.0987	7.4393	12.6519	-0.403094	0.525039	-0.767742	0.442641	0.659513	25775	ENSG00000128254	C22orf24	chromosome 22 putative open reading frame 24
5986	292.981	638.693	132.054	219.449	163.695	181.162	341.15	160.551	213.946	189.702	253.338	-0.200306	0.260923	-0.76768	0.442677	0.659515	5986	ENSG00000169733	RFNG	RFNG O-fucosylpeptide 3-beta-N-acetylglucosaminyltransferase
594837	0	4.37461	5.22075	4.4066	8.43188	10.1513	16.8103	8.12915	8.7325	2.97572	6.92328	0.591591	0.770979	0.767325	0.442888	0.659776	594837	ENSG00000206754	SNORD101	small nucleolar RNA, C/D box 101
1936	87.8943	166.235	220.807	417.158	299.477	85.8957	128.549	165.632	732.656	586.217	289.052	0.23729	0.309323	0.767127	0.443006	0.659899	1936	ENSG00000104529	EEF1D	eukaryotic translation elongation factor 1 delta
3145	73.2453	118.115	41.4589	64.0426	65.7105	78.8679	69.2189	29.4682	61.1275	72.9052	67.4159	-0.222115	0.289589	-0.767002	0.44308	0.659956	3145	ENSG00000256269	HMBS	hydroxymethylbilane synthase
168433	0	8.74922	3.68524	2.93773	7.55961	1.56174	1.97768	4.06458	3.493	2.97572	3.70045	-0.687127	0.895931	-0.766942	0.443116	0.659957	168433	ENSG00000188050	RNF133	ring finger protein 133
64844	292.981	358.718	883.228	623.387	865.285	531.772	465.744	701.14	707.332	851.056	628.064	0.165307	0.215577	0.76681	0.443194	0.660021	64844	ENSG00000136536	MARCHF7	membrane associated ring-CH-type finger 7
53905	87.8943	174.984	93.0522	128.673	93.0414	138.995	146.349	151.406	158.931	78.8566	125.218	0.201966	0.263479	0.766538	0.443356	0.660209	53905	ENSG00000137857	DUOX1	dual oxidase 1
100505869	0	26.2477	7.37047	19.389	15.41	13.2748	9.88842	4.06458	15.7185	14.1347	12.5498	-0.418639	0.546214	-0.766437	0.443416	0.660246	100505869	NA	CFAP58-DT	CFAP58 divergent transcript
51006	483.419	664.941	370.673	306.699	299.768	291.265	378.726	512.137	335.328	271.535	391.449	-0.195109	0.254733	-0.765934	0.443716	0.660639	51006	ENSG00000080189	SLC35C2	solute carrier family 35 member C2
100132403	0	8.74922	5.52786	1.17509	6.10584	0	11.8661	0	4.36625	3.71965	4.151	-0.900175	1.17546	-0.765805	0.443793	0.660659	100132403	NA	FAM157B	family with sequence similarity 157 member B
105378146	0	8.74922	2.14972	161.575	0.581509	0.78087	0	4.06458	199.974	0	37.7875	-0.686212	0.896095	-0.76578	0.443807	0.660659	105378146	NA	LOC105378146	uncharacterized LOC105378146
79862	73.2453	83.1176	38.0808	27.6147	39.2518	55.4418	48.4532	30.4843	34.0567	34.9647	46.4711	-0.240519	0.314104	-0.765732	0.443836	0.660659	79862	ENSG00000188295	ZNF669	zinc finger protein 669
2629	0	4.37461	0.307103	0	3.1983	0.78087	3.95537	22.3552	25.3242	0	6.02957	1.24368	1.62445	0.765603	0.443913	0.66072	2629	ENSG00000177628	GBA	glucosylceramidase beta
55124	43.9472	26.2477	53.743	21.1517	38.6703	35.1392	22.7434	17.2745	27.0707	40.9162	32.6904	-0.332257	0.434021	-0.765533	0.443954	0.66073	55124	ENSG00000197181	PIWIL2	piwi like RNA-mediated gene silencing 2
4923	14.6491	494.331	5.83496	129.554	50.0097	17.1791	383.671	3.04843	215.693	103.406	141.738	0.287223	0.375281	0.765356	0.444059	0.660833	4923	ENSG00000101188	NTSR1	neurotensin receptor 1
100303755	58.5962	4.37461	7.67758	9.40075	7.55961	14.8365	8.89957	17.2745	16.5917	13.3907	15.8602	0.463386	0.605564	0.765214	0.444144	0.660906	100303755	ENSG00000232838	PET117	PET117 cytochrome c oxidase chaperone
7965	29.2981	91.8668	41.1518	54.6418	53.4988	46.8522	35.5983	49.7911	43.6625	45.3798	49.1741	-0.271878	0.35534	-0.765121	0.444199	0.660917	7965	ENSG00000106305	AIMP2	aminoacyl tRNA synthetase complex interacting multifunctional protein 2
83473	43.9472	87.4922	54.9715	67.8616	68.3273	52.3183	66.2524	82.3077	97.804	69.9295	69.1212	0.224265	0.293126	0.765083	0.444222	0.660917	83473	ENSG00000167216	KATNAL2	katanin catalytic subunit A1 like 2
256646	0	4.37461	3.68524	4.70037	3.77981	10.1513	16.8103	6.09687	3.493	3.71965	5.68112	0.583637	0.763109	0.764816	0.444381	0.661101	256646	ENSG00000184507	NUTM1	NUT midline carcinoma family member 1
3718	571.313	498.706	1073.63	528.204	489.34	338.898	414.325	1205.15	589.444	418.833	612.784	-0.153263	0.200418	-0.764717	0.44444	0.661135	3718	ENSG00000105639	JAK3	Janus kinase 3
7621	249.034	266.851	132.669	197.416	181.431	237.384	257.099	192.051	217.439	195.654	212.703	0.153971	0.201368	0.764621	0.444497	0.661167	7621	ENSG00000187792	ZNF70	zinc finger protein 70
9552	468.77	314.972	175.97	207.992	192.479	330.308	291.708	154.454	206.087	195.654	253.839	-0.137091	0.179322	-0.764496	0.444572	0.661189	9552	ENSG00000091640	SPAG7	sperm associated antigen 7
131870	292.981	157.486	183.955	165.982	180.558	412.299	199.746	150.389	201.721	194.166	213.928	0.159558	0.208715	0.764478	0.444583	0.661189	131870	ENSG00000198585	NUDT16	nudix hydrolase 16
105371789	73.2453	39.3715	22.7256	34.0777	32.8552	40.6052	41.5313	31.5005	45.409	45.3798	40.6701	0.245362	0.321012	0.764339	0.444665	0.661259	105371789	ENSG00000267638	LOC105371789	uncharacterized LOC105371789
641516	0	4.37461	10.1344	0.587547	0	0	0	39.6296	0	0	5.47262	-1.2761	1.66968	-0.764279	0.444701	0.661259	641516	ENSG00000267313	KC6	keratoconus gene 6
51809	43.9472	34.9969	216.201	143.068	148.575	81.9914	88.0069	184.938	151.072	139.115	123.191	0.225545	0.29514	0.764196	0.44475	0.66128	51809	ENSG00000109586	GALNT7	polypeptide N-acetylgalactosaminyltransferase 7
10951	424.823	196.858	358.082	339.308	331.751	377.16	426.191	366.828	352.793	321.378	349.517	0.184356	0.241304	0.763997	0.444869	0.661403	10951	ENSG00000108468	CBX1	chromobox 1
4784	1757.89	1006.16	532.824	430.672	402.695	1453.2	1167.82	730.608	449.724	452.31	838.39	0.132087	0.172998	0.763518	0.445154	0.661775	4784	ENSG00000008441	NFIX	nuclear factor I X
80830	1523.5	1439.25	1931.68	1156	1022.29	3026.65	2729.2	953.143	1224.3	1174.67	1618.07	0.238238	0.312114	0.763306	0.445281	0.66191	80830	ENSG00000221963	APOL6	apolipoprotein L6
1763	102.543	109.365	124.377	112.515	106.416	114.788	88.0069	183.922	157.185	100.431	119.955	0.192662	0.252444	0.763189	0.445351	0.661961	1763	ENSG00000138346	DNA2	DNA replication helicase/nuclease 2
7112	410.174	389.34	374.666	558.463	576.275	537.239	450.912	383.086	715.191	498.433	489.378	0.138894	0.18204	0.762986	0.445472	0.662083	7112	ENSG00000120802	TMPO	thymopoietin
8813	146.491	69.9938	158.158	108.99	118.628	153.051	47.4644	139.212	82.9587	128.7	115.365	-0.180618	0.236742	-0.762932	0.445504	0.662083	8813	ENSG00000000419	DPM1	dolichyl-phosphate mannosyltransferase subunit 1, catalytic
102724312	0	148.737	6.75627	4.4066	23.5511	32.0157	31.6429	1.01614	3.493	37.9405	28.9559	-0.519487	0.680993	-0.762837	0.445561	0.662104	102724312	NA	LINC01770	long intergenic non-protein coding RNA 1770
8928	14.6491	13.1238	0.921309	7.63811	4.65207	3.90435	14.8326	7.11301	8.7325	5.95144	8.15183	0.546079	0.715899	0.762788	0.44559	0.662104	8928	ENSG00000160973	FOXH1	forkhead box H1
142680	29.2981	109.365	11.3628	55.8169	41.8686	54.6609	97.8953	17.2745	65.4937	44.6358	52.7672	0.229011	0.300285	0.762645	0.445675	0.662179	142680	ENSG00000198569	SLC34A3	solute carrier family 34 member 3
220070	0	205.607	7.67758	58.4609	57.5694	64.0313	111.739	20.3229	71.6065	43.8919	64.0906	0.373604	0.490024	0.76242	0.445809	0.662325	220070	ENSG00000171671	SHANK2-AS3	SHANK2 antisense RNA 3
101410543	0	0	4.60655	7.63811	11.0487	5.46609	0	1.01614	6.11275	7.4393	4.33276	-0.737374	0.967244	-0.762345	0.445854	0.662338	101410543	ENSG00000230266	XXYLT1-AS2	XXYLT1 antisense RNA 2
9517	805.698	170.61	884.15	696.243	755.961	630.162	863.259	978.547	685.501	594.4	706.453	0.290792	0.381502	0.762227	0.445924	0.662361	9517	ENSG00000100596	SPTLC2	serine palmitoyltransferase long chain base subunit 2
5728	1318.42	511.83	1688.15	1296.42	1625.32	1857.69	1013.56	1439.88	1027.81	1728.89	1350.8	0.186021	0.244058	0.762201	0.44594	0.662361	5728	ENSG00000171862	PTEN	phosphatase and tensin homolog
100131454	14.6491	8.74922	6.75627	5.87547	5.52433	3.90435	11.8661	14.226	6.11275	10.415	8.80786	0.462949	0.607437	0.762134	0.44598	0.662366	100131454	ENSG00000231784	DBIL5P	diazepam binding inhibitor-like 5, pseudogene
101410541	14.6491	4.37461	1.22841	2.93773	1.16302	5.46609	0	6.09687	5.2395	5.20751	4.63628	0.716819	0.940614	0.762075	0.446015	0.662366	101410541	ENSG00000254934	LINC00678	long intergenic non-protein coding RNA 678
64223	249.034	170.61	111.478	155.406	143.051	142.899	116.683	108.727	185.129	138.371	152.139	-0.180633	0.237077	-0.761917	0.446109	0.662453	64223	ENSG00000167965	MLST8	MTOR associated protein, LST8 homolog
54951	29.2981	39.3715	69.4053	70.2118	79.0852	99.9514	82.0739	50.8072	89.0715	63.2341	67.251	0.269737	0.354079	0.761797	0.446181	0.662507	54951	ENSG00000169019	COMMD8	COMM domain containing 8
10273	249.034	214.356	103.187	136.311	114.266	107.76	151.293	123.97	104.79	155.481	146.045	-0.22278	0.292483	-0.761685	0.446248	0.662525	10273	ENSG00000103266	STUB1	STIP1 homology and U-box containing protein 1
158056	761.751	2489.15	141.882	352.822	345.998	655.931	988.842	422.716	625.247	499.177	728.352	0.294729	0.386974	0.761624	0.446284	0.662525	158056	ENSG00000177943	MAMDC4	MAM domain containing 4
1183	58.5962	56.8699	46.9868	75.4997	91.0061	68.7166	62.297	32.5166	73.353	62.4902	62.8332	-0.217845	0.286037	-0.761598	0.4463	0.662525	1183	ENSG00000073464	CLCN4	chloride voltage-gated channel 4
6835	73.2453	78.743	31.3245	55.2294	45.9392	45.2905	55.3751	30.4843	56.7612	39.4283	51.1821	-0.219273	0.288004	-0.761353	0.446446	0.662689	6835	ENSG00000148291	SURF2	surfeit 2
401388	0	4.37461	1.53552	1.46887	0.872263	3.90435	0.988842	25.4036	2.61975	0.74393	4.19117	0.864237	1.13527	0.761261	0.446501	0.662718	401388	NA	NA	NA
200728	14.6491	13.1238	10.1344	30.5524	18.3175	24.9878	23.7322	13.2099	33.1835	19.3422	20.1233	0.321082	0.421954	0.76094	0.446693	0.662921	200728	ENSG00000186889	TMEM17	transmembrane protein 17
285500	14.6491	8.74922	49.7507	9.69452	8.43188	12.4939	19.7768	90.4368	10.479	6.69537	23.1157	0.36343	0.477624	0.760913	0.446709	0.662921	285500	NA	LOC285500	uncharacterized LOC285500
388567	161.14	161.861	156.93	87.5445	127.932	169.449	152.282	215.423	99.5505	135.395	146.751	0.162003	0.212964	0.760707	0.446832	0.66304	388567	ENSG00000186230	ZNF749	zinc finger protein 749
100422850	14.6491	0	3.99234	14.3949	27.9124	14.8365	4.94421	1.01614	6.11275	23.8058	11.1664	-0.504732	0.663583	-0.760616	0.446887	0.66304	100422850	ENSG00000265520	MIR548V	microRNA 548v
100189030	14.6491	0	17.5049	3.52528	8.43188	6.24696	2.96652	15.2422	6.11275	19.3422	9.40217	0.507952	0.667831	0.7606	0.446896	0.66304	100189030	NA	TRE-TTC2-1	tRNA-Glu (anticodon TTC) 2-1
57610	483.419	621.195	381.729	343.127	332.914	457.59	501.343	580.218	426.146	373.453	450.113	0.155996	0.205145	0.760417	0.447005	0.663149	57610	ENSG00000141084	RANBP10	RAN binding protein 10
401320	117.192	188.108	149.252	207.698	175.906	211.616	168.103	186.971	228.791	171.104	180.474	0.161806	0.212823	0.760285	0.447084	0.663213	401320	NA	GARS1-DT	GARS1 divergent transcript
5364	834.996	1981.7	487.68	894.834	607.677	772.28	778.218	859.658	880.236	423.296	852.057	-0.236327	0.310958	-0.759998	0.447256	0.663415	5364	ENSG00000164050	PLXNB1	plexin B1
101928008	0	0	5.83496	6.46301	10.4672	3.12348	7.91073	8.12915	6.986	12.6468	6.15613	0.556337	0.732293	0.75972	0.447422	0.663608	101928008	ENSG00000255476	LOC101928008	uncharacterized LOC101928008
56946	87.8943	192.483	317.237	285.548	397.752	195.998	113.717	232.697	227.918	376.429	242.767	-0.200738	0.264344	-0.759383	0.447624	0.663855	56946	ENSG00000158636	EMSY	EMSY transcriptional repressor, BRCA2 interacting
10174	952.189	704.312	703.266	420.977	687.925	580.967	821.727	831.206	256.735	699.295	665.86	-0.176662	0.23266	-0.759315	0.447664	0.663862	10174	ENSG00000120896	SORBS3	sorbin and SH3 domain containing 3
102723604	0	0	10.7486	8.8132	18.0268	5.46609	4.94421	5.08072	3.493	8.18324	6.47558	-0.585515	0.771295	-0.759132	0.447774	0.663903	102723604	ENSG00000258928	LOC102723604	uncharacterized LOC102723604
143162	0	30.6223	0.921309	9.40075	2.61679	9.37044	0	3.04843	5.2395	0.74393	6.19634	-0.883432	1.16399	-0.758968	0.447872	0.663903	143162	ENSG00000170324	FRMPD2	FERM and PDZ domain containing 2
22838	1347.71	2082.31	797.854	802.001	785.037	1104.15	1455.57	989.725	791.164	676.977	1083.25	-0.141076	0.185888	-0.758932	0.447893	0.663903	22838	ENSG00000146083	RNF44	ring finger protein 44
23317	629.91	459.334	1042.92	980.615	974.318	1015.91	807.884	728.575	951.842	1041.5	863.281	0.187806	0.247487	0.758852	0.447941	0.663903	23317	ENSG00000138246	DNAJC13	DnaJ heat shock protein family (Hsp40) member C13
90233	73.2453	253.727	106.258	107.227	173.58	235.823	190.846	189.003	74.2262	197.886	160.182	0.252632	0.332932	0.758808	0.447967	0.663903	90233	ENSG00000204519	ZNF551	zinc finger protein 551
56894	1084.03	1067.41	939.735	1002.94	1056.02	1348.56	1554.46	903.352	939.617	1063.08	1095.92	0.133687	0.176198	0.758732	0.448013	0.663903	56894	ENSG00000160216	AGPAT3	1-acylglycerol-3-phosphate O-acyltransferase 3
4313	717.804	122.489	2301.12	414.22	684.726	2007.62	627.914	904.368	313.497	646.476	874.024	0.355729	0.468861	0.758709	0.448026	0.663903	4313	ENSG00000087245	MMP2	matrix metallopeptidase 2
257397	263.683	279.975	529.446	321.388	403.276	360.762	309.507	530.427	372.004	401.722	377.219	0.13088	0.172508	0.758691	0.448037	0.663903	257397	ENSG00000157625	TAB3	TGF-beta activated kinase 1 (MAP3K7) binding protein 3
55773	351.577	144.362	433.015	228.262	391.355	423.232	308.519	342.441	199.101	485.043	330.691	0.19585	0.258144	0.758683	0.448042	0.663903	55773	ENSG00000036054	TBC1D23	TBC1 domain family member 23
100507506	0	4.37461	2.76393	2.05641	4.36132	3.12348	2.96652	15.2422	4.36625	2.97572	4.22304	0.695447	0.916664	0.758672	0.448049	0.663903	100507506	ENSG00000234817	ECI2-DT	ECI2 divergent transcript
6385	2036.22	1006.16	1843.23	1543.49	1158.95	1986.53	2382.12	1619.73	1495	1191.78	1626.32	0.192551	0.253945	0.758238	0.448308	0.664234	6385	ENSG00000124145	SDC4	syndecan 4
101927586	14.6491	30.6223	4.60655	11.1634	7.85037	7.02783	9.88842	5.08072	8.7325	8.92717	10.8548	-0.447887	0.590884	-0.757994	0.448454	0.664398	101927586	ENSG00000233077	LINC01271	long intergenic non-protein coding RNA 1271
55197	395.525	139.988	421.653	307.874	395.426	325.623	143.382	356.667	289.046	377.173	315.235	-0.129653	0.171095	-0.75778	0.448583	0.664491	55197	ENSG00000141425	RPRD1A	regulation of nuclear pre-mRNA domain containing 1A
166348	0	17.4984	1.84262	12.6323	5.23358	7.02783	7.91073	7.11301	11.3522	11.159	8.17697	0.541575	0.714696	0.75777	0.448589	0.664491	166348	ENSG00000187715	KBTBD12	kelch repeat and BTB domain containing 12
85009	14.6491	144.362	19.3475	22.033	25.8771	29.6731	29.6652	27.4359	26.1975	14.1347	35.3375	-0.394207	0.520327	-0.757613	0.448683	0.664554	85009	NA	MGC16025	uncharacterized LOC85009
1101	102.543	8.74922	17.812	36.7217	15.1192	37.4818	25.7099	11.1776	20.0847	17.8543	29.3254	-0.356886	0.471088	-0.75758	0.448703	0.664554	1101	ENSG00000136457	CHAD	chondroadherin
83987	58.5962	0	90.5954	166.863	17.736	32.7965	2.96652	106.695	219.186	23.0618	71.8497	0.245982	0.32479	0.757357	0.448836	0.664698	83987	ENSG00000169515	CCDC8	coiled-coil domain containing 8
288	205.087	328.096	265.337	349.003	175.034	640.313	529.03	61.9848	454.09	314.683	332.266	0.343411	0.453596	0.757087	0.448998	0.664855	288	ENSG00000151150	ANK3	ankyrin 3
101927150	14.6491	34.9969	11.3628	16.7451	22.9696	14.8365	23.7322	11.1776	20.0847	8.92717	17.9482	-0.370995	0.490046	-0.757062	0.449013	0.664855	101927150	ENSG00000264707	L3MBTL4-AS1	L3MBTL4 antisense RNA 1
9299	0	4.37461	5.22075	5.58169	5.52433	3.12348	4.94421	0	5.2395	3.71965	3.77282	-0.764482	1.01009	-0.756844	0.449143	0.664912	9299	ENSG00000277846	SNORD30	small nucleolar RNA, C/D box 30
55048	454.121	468.083	214.358	222.68	224.753	253.783	299.619	258.101	249.749	221.691	286.694	-0.182966	0.241753	-0.756829	0.449152	0.664912	55048	ENSG00000167987	VPS37C	VPS37C subunit of ESCRT-I
4943	351.577	380.591	291.134	245.301	213.995	257.687	378.726	537.54	267.214	241.777	316.554	0.179909	0.237718	0.756818	0.449159	0.664912	4943	ENSG00000068354	TBC1D25	TBC1 domain family member 25
56969	29.2981	26.2477	5.83496	22.9143	30.82	8.58957	14.8326	8.12915	17.465	28.2694	19.2401	-0.35233	0.465647	-0.756645	0.449262	0.665013	56969	NA	RPL23AP32	ribosomal protein L23a pseudogene 32
6631	117.192	153.111	118.542	135.136	127.06	133.529	171.07	146.325	119.635	163.665	138.526	0.167507	0.221435	0.756461	0.449373	0.665123	6631	ENSG00000124562	SNRPC	small nuclear ribonucleoprotein polypeptide C
124976	263.683	393.715	130.519	180.377	222.427	182.724	371.804	152.422	245.383	311.707	245.476	0.16442	0.217565	0.755726	0.449814	0.665723	124976	ENSG00000183018	SPNS2	sphingolipid transporter 2
6801	278.332	249.353	741.347	433.316	572.495	413.08	396.525	665.575	461.076	514.056	472.515	0.160503	0.212416	0.755609	0.449884	0.665773	6801	ENSG00000115808	STRN	striatin
374403	102.543	131.238	62.3419	82.5503	31.6922	98.3896	92.9511	20.3229	102.17	40.9162	76.5116	-0.276188	0.365618	-0.755401	0.450008	0.665887	374403	ENSG00000175463	TBC1D10C	TBC1 domain family member 10C
158131	0	8.74922	3.68524	13.8073	2.03528	1.56174	4.94421	4.06458	6.11275	1.48786	4.64482	-0.613568	0.812283	-0.755362	0.450032	0.665887	158131	ENSG00000165202	OR1Q1	olfactory receptor family 1 subfamily Q member 1
115353	249.034	126.864	131.44	140.13	153.809	133.529	178.98	129.05	124.001	113.821	148.066	-0.18965	0.251186	-0.755017	0.450239	0.666088	115353	ENSG00000116212	LRRC42	leucine rich repeat containing 42
5584	292.981	284.35	296.969	287.604	338.147	408.395	448.934	211.358	346.68	357.087	327.25	0.176158	0.233317	0.755015	0.45024	0.666088	5584	ENSG00000163558	PRKCI	protein kinase C iota
116444	73.2453	122.489	20.5759	27.6147	18.6083	46.0713	23.7322	38.6135	30.5637	16.3665	41.7881	-0.373246	0.49446	-0.754857	0.450335	0.666176	116444	ENSG00000116032	GRIN3B	glutamate ionotropic receptor NMDA type subunit 3B
222161	73.2453	65.6192	117.928	118.978	111.65	112.445	81.085	118.889	120.508	132.42	105.277	0.173615	0.230058	0.754657	0.450455	0.666301	222161	NA	DKFZP586I1420	uncharacterized protein DKFZp586I1420
11184	58.5962	34.9969	52.2075	46.71	17.4453	36.7009	48.4532	22.3552	44.5357	17.8543	37.9855	-0.287901	0.381549	-0.754559	0.450513	0.666335	11184	ENSG00000104814	MAP4K1	mitogen-activated protein kinase kinase kinase kinase 1
8971	864.294	1058.66	479.081	677.148	570.169	589.557	593.305	436.942	661.923	845.105	677.618	-0.186667	0.247444	-0.754379	0.450622	0.666442	8971	ENSG00000184897	H1-10	H1.10 linker histone
100302279	0	4.37461	1.22841	3.23151	3.48905	4.68522	12.8549	0	8.7325	5.95144	4.45477	0.692547	0.91858	0.753933	0.45089	0.666785	100302279	ENSG00000221203	MIR1262	microRNA 1262
3396	58.5962	48.1207	45.1442	55.5232	65.7105	72.6209	65.2635	51.8234	62.874	67.6977	59.3374	0.201521	0.267388	0.753665	0.451051	0.666936	3396	ENSG00000167862	MRPL58	mitochondrial ribosomal protein L58
128308	175.789	183.734	80.7681	99.8829	80.539	95.2661	155.248	129.05	158.058	110.846	126.918	0.21922	0.290881	0.753643	0.451063	0.666936	128308	ENSG00000162910	MRPL55	mitochondrial ribosomal protein L55
79036	380.876	826.802	375.28	479.732	377.981	364.666	500.354	454.217	392.962	377.173	453.004	-0.160778	0.213414	-0.753365	0.45123	0.66713	79036	ENSG00000105700	KXD1	KxDL motif containing 1
28991	87.8943	293.099	171.364	136.898	118.628	106.198	85.0404	198.148	149.326	107.87	145.447	-0.265157	0.35203	-0.753222	0.451317	0.667204	28991	ENSG00000170619	COMMD5	COMM domain containing 5
84501	87.8943	271.226	23.3398	115.453	62.5122	85.8957	140.416	91.453	137.973	76.6248	109.279	0.31166	0.413899	0.752986	0.451458	0.66732	84501	ENSG00000204991	SPIRE2	spire type actin nucleation factor 2
379	73.2453	69.9938	15.3552	59.636	33.146	55.4418	55.3751	13.2099	63.7472	24.5497	46.37	-0.231365	0.307278	-0.752951	0.451479	0.66732	379	ENSG00000175906	ARL4D	ADP ribosylation factor like GTPase 4D
342979	0	52.4953	2.14972	22.9143	7.55961	5.46609	19.7768	1.01614	12.2255	12.6468	13.625	-0.477765	0.634663	-0.752786	0.451579	0.66732	342979	ENSG00000187867	PALM3	paralemmin 3
102723390	0	13.1238	9.5202	18.5077	34.0183	21.8644	21.7545	11.1776	20.958	32.7329	18.3657	0.346525	0.460334	0.752768	0.451589	0.66732	102723390	NA	FRG1EP	FSHD region gene 1 family member E, pseudogene
2982	468.77	415.588	1441.54	1426.56	2277.48	1404.79	1006.64	548.718	1545.65	2211.71	1274.74	0.300789	0.39959	0.752744	0.451604	0.66732	2982	ENSG00000164116	GUCY1A1	guanylate cyclase 1 soluble subunit alpha 1
84709	14.6491	8.74922	3.07103	45.2411	6.3966	12.4939	23.7322	3.04843	54.1415	8.18324	17.9706	0.385334	0.511912	0.752734	0.45161	0.66732	84709	ENSG00000137463	MGARP	mitochondria localized glutamic acid rich protein
653784	776.4	275.601	174.127	321.094	222.427	193.656	283.798	230.665	344.934	208.301	303.1	-0.266215	0.353693	-0.752673	0.451646	0.667321	653784	ENSG00000173272	MZT2A	mitotic spindle organizing protein 2A
100129792	14.6491	21.8731	10.7486	31.4337	29.3662	32.7965	19.7768	24.3875	27.944	31.2451	24.4221	0.329214	0.437434	0.752602	0.451689	0.66733	100129792	ENSG00000198865	CCDC152	coiled-coil domain containing 152
9651	0	13.1238	4.60655	5.87547	3.1983	11.7131	12.8549	5.08072	11.3522	3.71965	7.15248	0.498545	0.662664	0.752333	0.451851	0.667516	9651	ENSG00000149527	PLCH2	phospholipase C eta 2
