## Supplementary Spreadsheet S2 for "Fibroblast-derived Collagen VI shapes the structure and function of the tumor-immune microenvironment in clear cell renal cell carcinoma" (part 24 of 26)

### Sheet: RNAseq_OTSC_Cabozantinib (continued)
GeneID	featureCounts: Counts; Ctrl. ccRCC-1	featureCounts: Counts; Ctrl. ccRCC-2	featureCounts: Counts; Ctrl. ccRCC-3	featureCounts: Counts; Ctrl. ccRCC-4	featureCounts: Counts; Ctrl. ccRCC-5	featureCounts: Counts; Cabozantinib ccRCC-1	featureCounts: Counts; Cabozantinib ccRCC-2	featureCounts: Counts; Cabozantinib ccRCC-3	featureCounts: Counts; Cabozantinib ccRCC-4	featureCounts: Counts; Cabozantinib ccRCC-5	Base mean	log2(FC) CTH/ctrl.	StdErr	Wald-Stats	P-value	P-adj	ENTREZID	ENSEMBL	SYMBOL	GENENAME
8915	161.14	196.858	328.6	235.312	264.586	220.986	331.262	239.81	282.933	278.974	254.046	0.183212	0.24358	0.752164	0.451952	0.667614	8915	ENSG00000142867	BCL10	BCL10 immune signaling adaptor
100507410	0	8.74922	14.4338	4.11283	8.14112	3.90435	2.96652	11.1776	6.11275	2.23179	6.183	-0.579277	0.770229	-0.752085	0.452	0.667626	100507410	NA	C1QTNF1-AS1	C1QTNF1 antisense RNA 1
100506994	0	0	4.60655	6.75679	10.4672	14.0557	6.92189	1.01614	10.479	17.1104	7.14136	0.629049	0.836467	0.752031	0.452033	0.667626	100506994	ENSG00000241472	PTPRG-AS1	PTPRG antisense RNA 1
101954271	14.6491	4.37461	8.90599	1.17509	1.74453	0	3.95537	0	2.61975	9.6711	4.70955	-0.946466	1.25873	-0.751921	0.452099	0.667671	101954271	ENSG00000207507	RNU6-9	RNA, U6 small nuclear 9
9813	776.4	853.049	1699.51	1193.01	1796.57	1599.22	1401.19	1270.18	1191.11	1524.31	1330.46	0.198706	0.264292	0.751844	0.452145	0.667686	9813	ENSG00000159658	EFCAB14	EF-hand calcium binding domain 14
65975	0	13.1238	18.7333	2.64396	0.872263	11.7131	5.93305	38.6135	10.479	0	10.2112	0.599136	0.797301	0.751455	0.452379	0.667979	65975	ENSG00000130413	STK33	serine/threonine kinase 33
126823	14.6491	13.1238	4.60655	15.8638	9.88565	17.1791	17.7991	16.2583	13.972	8.92717	13.2265	0.433767	0.577412	0.751226	0.452517	0.668129	126823	ENSG00000162755	KLHDC9	kelch domain containing 9
729262	87.8943	91.8668	55.5857	82.2565	90.7154	128.063	46.4756	93.4853	53.2682	49.8433	77.9454	-0.270553	0.360229	-0.751058	0.452618	0.668223	729262	ENSG00000188199	NUTM2B	NUT family member 2B
4060	43.9472	17.4984	2729.53	18.2139	179.977	631.724	98.8842	313.989	82.0855	33.4769	414.933	0.802103	1.06804	0.751001	0.452652	0.668223	4060	ENSG00000139329	LUM	lumican
440101	43.9472	8.74922	23.3398	14.1011	22.9696	25.7687	20.7657	34.5489	16.5917	26.0376	23.682	0.306169	0.407783	0.750814	0.452765	0.668336	440101	ENSG00000248265	FLJ12825	uncharacterized LOC440101
9970	29.2981	30.6223	9.5202	11.7509	9.01338	29.6731	15.8215	5.08072	13.972	7.4393	16.2191	-0.361048	0.480929	-0.750729	0.452815	0.668358	9970	ENSG00000143257	NR1I3	nuclear receptor subfamily 1 group I member 3
124152	43.9472	52.4953	96.1233	92.5386	124.443	85.8957	118.661	98.566	85.5785	107.126	90.5374	0.227912	0.303684	0.75049	0.45296	0.668518	124152	ENSG00000174628	IQCK	IQ motif containing K
643853	58.5962	26.2477	147.102	97.5327	142.76	83.5531	44.4979	107.711	42.7892	124.236	87.5027	-0.255611	0.340685	-0.750285	0.453083	0.668647	643853	ENSG00000188167	TMPPE	transmembrane protein with metallophosphoesterase domain
118881	73.2453	218.731	45.1442	79.025	60.4769	49.9757	115.694	53.8556	77.7192	58.0266	83.1894	-0.217358	0.289732	-0.750203	0.453133	0.668667	118881	ENSG00000165644	COMTD1	catechol-O-methyltransferase domain containing 1
101927969	0	0	17.1978	14.9824	34.5998	25.7687	1.97768	0	4.36625	31.989	13.0882	-0.745927	0.994521	-0.750037	0.453232	0.668745	101927969	NA	SLIT3-AS2	SLIT3 antisense RNA 2
100507290	292.981	411.213	290.212	335.783	257.608	287.36	272.92	299.763	332.708	233.594	301.414	-0.143428	0.191239	-0.749996	0.453257	0.668745	100507290	ENSG00000261221	ZNF865	zinc finger protein 865
55207	249.034	354.344	840.541	412.458	498.644	422.451	267.976	490.798	254.116	611.511	440.187	-0.206893	0.275898	-0.749892	0.45332	0.668785	55207	ENSG00000134108	ARL8B	ADP ribosylation factor like GTPase 8B
677780	0	74.3684	26.4109	6.75679	8.43188	5.46609	1.97768	14.226	6.11275	20.0861	16.3837	-0.644708	0.859891	-0.749756	0.453402	0.668852	677780	ENSG00000251898	SCARNA11	small Cajal body-specific RNA 11
5198	410.174	450.585	211.594	333.139	309.363	283.456	406.414	261.149	327.469	223.923	321.726	-0.154406	0.206	-0.749547	0.453528	0.668985	5198	ENSG00000178921	PFAS	phosphoribosylformylglycinamidine synthase
5089	14.6491	8.74922	6.75627	3.52528	5.23358	16.3983	12.8549	7.11301	0.87325	1.48786	7.76407	-0.543358	0.725116	-0.749341	0.453652	0.669115	5089	ENSG00000204304	PBX2	PBX homeobox 2
56271	146.491	52.4953	186.719	89.0133	165.73	94.4853	44.4979	209.326	59.381	173.336	122.147	-0.195608	0.26109	-0.749198	0.453738	0.669178	56271	ENSG00000102409	BEX4	brain expressed X-linked 4
10439	102.543	26.2477	17.812	68.1554	194.515	89.0192	37.576	1.01614	63.7472	245.497	84.6129	-0.36091	0.481794	-0.749097	0.453799	0.669178	10439	ENSG00000130558	OLFM1	olfactomedin 1
149499	0	4.37461	7.37047	15.2762	21.8066	9.37044	0.988842	13.2099	3.493	11.9029	8.77929	-0.578958	0.772881	-0.749091	0.453803	0.669178	149499	ENSG00000160838	LRRC71	leucine rich repeat containing 71
57600	527.366	708.687	1470.72	1030.56	1274.96	971.402	545.841	794.625	737.023	1277.33	933.85	-0.202679	0.270648	-0.748867	0.453938	0.669219	57600	ENSG00000052795	FNIP2	folliculin interacting protein 2
693158	14.6491	0	7.37047	6.16924	11.0487	7.02783	8.89957	13.2099	9.60575	8.92717	8.69076	0.496685	0.663273	0.748839	0.453954	0.669219	693158	ENSG00000207697	MIR573	microRNA 573
554201	29.2981	4.37461	0.614206	3.52528	2.32603	11.7131	17.7991	3.04843	1.7465	5.20751	7.96529	0.596274	0.796492	0.748625	0.454083	0.669219	554201	ENSG00000227480	CCDC148-AS1	CCDC148 antisense RNA 1
10841	29.2981	30.6223	0.921309	27.6147	8.43188	20.3026	12.8549	6.09687	33.1835	18.5983	18.7924	0.454163	0.606672	0.748613	0.454091	0.669219	10841	ENSG00000160282	FTCD	formimidoyltransferase cyclodeaminase
103752586	43.9472	48.1207	25.7967	23.5019	25.8771	25.7687	31.6429	27.4359	22.7045	20.0861	29.4882	-0.266231	0.355641	-0.748595	0.454101	0.669219	103752586	ENSG00000279897	BIRC6-AS2	BIRC6 antisense RNA 2
100507062	58.5962	17.4984	67.2556	61.1049	85.4818	82.7722	54.3863	59.9525	72.4797	75.137	63.4665	0.244234	0.326263	0.74858	0.45411	0.669219	100507062	ENSG00000239653	PSMD6-AS2	PSMD6 antisense RNA 2
339044	14.6491	87.4922	23.6469	35.5466	33.146	67.9357	42.5202	65.0332	52.395	23.0618	44.5427	0.354878	0.474084	0.748556	0.454125	0.669219	339044	NA	PKD1P1	polycystin 1, transient receptor potential channel interacting pseudogene 1
642924	0	8.74922	1.53552	2.64396	0.872263	3.12348	7.91073	0	9.60575	7.4393	4.18802	0.790162	1.05567	0.748493	0.454163	0.669219	642924	ENSG00000246662	LINC00535	long intergenic non-protein coding RNA 535
57533	380.876	428.712	295.433	383.08	333.495	347.487	465.744	365.812	424.399	351.135	377.617	0.123711	0.165289	0.748456	0.454185	0.669219	57533	ENSG00000132405	TBC1D14	TBC1 domain family member 14
7675	73.2453	214.356	159.387	136.605	168.347	106.198	96.9065	163.599	155.438	123.492	139.757	-0.216916	0.289821	-0.748449	0.45419	0.669219	7675	ENSG00000197961	ZNF121	zinc finger protein 121
100506551	29.2981	17.4984	26.4109	22.9143	37.7981	46.8522	18.788	29.4682	44.5357	31.2451	30.4809	0.297912	0.398154	0.748234	0.454319	0.669357	100506551	ENSG00000257279	LOC100506551	uncharacterized LOC100506551
130355	43.9472	17.4984	34.3955	32.3151	27.3309	57.0035	16.8103	31.5005	51.5217	34.2208	34.6544	0.265721	0.355203	0.748081	0.454411	0.669439	130355	ENSG00000186132	C2orf76	chromosome 2 open reading frame 76
8787	73.2453	310.597	7.98468	85.1943	109.614	49.1948	301.597	3.04843	87.325	103.406	113.121	-0.212655	0.284344	-0.747881	0.454532	0.669458	8787	ENSG00000108370	RGS9	regulator of G protein signaling 9
2549	292.981	258.102	367.295	451.236	686.18	391.997	268.965	337.36	373.751	428.504	385.637	-0.161372	0.215788	-0.747826	0.454565	0.669458	2549	ENSG00000109458	GAB1	GRB2 associated binding protein 1
100616360	29.2981	65.6192	2.76393	3.52528	5.81509	7.02783	25.7099	9.1453	2.61975	3.71965	15.5244	-0.500837	0.66974	-0.747808	0.454576	0.669458	100616360	ENSG00000264292	MIR2467	microRNA 2467
339263	29.2981	30.6223	261.038	71.6807	120.372	78.8679	41.5313	135.147	23.5777	126.468	91.8603	-0.311771	0.416952	-0.747738	0.454618	0.669458	339263	ENSG00000212719	LINC02693	long intergenic non-protein coding RNA 2693
7712	0	4.37461	0.921309	7.63811	3.1983	7.02783	8.89957	0	9.60575	9.6711	5.13366	0.657322	0.879094	0.747727	0.454625	0.669458	7712	ENSG00000147117	ZNF157	zinc finger protein 157
10282	366.226	113.74	484.302	330.789	317.794	276.428	237.322	501.975	455.836	281.95	336.636	0.189126	0.252943	0.747702	0.45464	0.669458	10282	ENSG00000105829	BET1	Bet1 golgi vesicular membrane trafficking protein
401551	0	8.74922	0.614206	9.69452	11.3394	8.58957	12.8549	9.1453	7.85925	5.20751	7.40539	0.679205	0.908819	0.747348	0.454853	0.669719	401551	ENSG00000136918	WDR38	WD repeat domain 38
100419583	0	4.37461	0.614206	0.587547	1.45377	21.8644	7.91073	0	1.7465	1.48786	4.00396	0.791025	1.05866	0.747194	0.454947	0.669803	100419583	NA	LOC100419583	ring finger protein 4 pseudogene
100874372	0	8.74922	3.99234	16.7451	18.899	7.02783	6.92189	7.11301	6.11275	5.95144	8.15126	-0.536478	0.718107	-0.747072	0.45502	0.669858	100874372	ENSG00000230789	ARHGAP26-IT1	ARHGAP26 intronic transcript 1
113457	29.2981	30.6223	19.9617	30.5524	18.0268	17.96	26.6987	50.8072	42.7892	16.3665	28.3083	0.322996	0.432393	0.746997	0.455065	0.669872	113457	ENSG00000075886	TUBA3D	tubulin alpha 3d
51728	73.2453	30.6223	42.9944	41.422	39.2518	46.0713	27.6876	38.6135	39.2962	31.989	41.1194	-0.228711	0.306198	-0.746937	0.455101	0.669872	51728	ENSG00000161980	POLR3K	RNA polymerase III subunit K
376497	512.717	695.563	352.554	352.234	330.006	363.105	460.8	477.588	296.032	328.817	416.942	-0.165396	0.221581	-0.746438	0.455403	0.670263	376497	ENSG00000130304	SLC27A1	solute carrier family 27 member 1
57648	703.155	581.823	459.426	388.956	373.619	502.88	906.768	630.009	517.837	316.914	538.139	0.173146	0.232042	0.746183	0.455557	0.670437	57648	ENSG00000162522	KIAA1522	KIAA1522
94163	0	30.6223	8.59889	14.3949	4.36132	4.68522	10.8773	4.06458	10.479	6.69537	9.47788	-0.478605	0.641882	-0.745628	0.455892	0.670839	94163	ENSG00000281859	SNORD38B	small nucleolar RNA, C/D box 38B
955	629.91	909.919	343.034	412.752	353.557	384.969	634.836	465.394	456.71	284.925	487.601	-0.173236	0.232341	-0.745612	0.455902	0.670839	955	ENSG00000197586	ENTPD6	ectonucleoside triphosphate diphosphohydrolase 6
623	0	0	12.2841	0	3.48905	10.1513	0	17.2745	0.87325	4.46358	4.85358	0.793029	1.06369	0.745543	0.455943	0.670847	623	ENSG00000100739	BDKRB1	bradykinin receptor B1
692198	0	8.74922	3.68524	7.93188	9.59489	12.4939	16.8103	8.12915	13.0987	3.71965	8.4213	0.524642	0.704067	0.74516	0.456175	0.671134	692198	NA	SNORD78	small nucleolar RNA, C/D box 78
26577	43.9472	43.7461	78.9255	458.58	90.1338	17.1791	76.1408	90.4368	509.978	24.5497	143.362	-0.31682	0.425225	-0.745063	0.456233	0.671167	26577	ENSG00000163710	PCOLCE2	procollagen C-endopeptidase enhancer 2
829	424.823	590.573	1397.32	891.308	1092.36	705.126	613.082	754.995	730.91	838.41	803.891	-0.189309	0.254123	-0.744952	0.456301	0.671213	829	ENSG00000116489	CAPZA1	capping actin protein of muscle Z-line subunit alpha 1
4686	175.789	166.235	367.602	311.4	427.118	372.475	259.077	265.214	308.257	452.31	310.548	0.194199	0.260768	0.744721	0.45644	0.671365	4686	ENSG00000136937	NCBP1	nuclear cap binding protein subunit 1
85477	0	122.489	27.3322	30.2587	3.77981	17.1791	182.936	14.226	46.2822	5.95144	45.0434	0.345438	0.46396	0.744542	0.456549	0.671472	85477	ENSG00000006747	SCIN	scinderin
693235	14.6491	13.1238	0.307103	1.76264	2.32603	7.02783	12.8549	2.03229	1.7465	5.95144	6.17817	0.607994	0.816767	0.744391	0.45664	0.671537	693235	ENSG00000284586	MIR92B	microRNA 92b
81573	205.087	358.718	340.884	311.694	328.552	359.2	285.775	356.667	358.906	383.124	328.861	0.151997	0.204202	0.744349	0.456665	0.671537	81573	ENSG00000118454	ANKRD13C	ankyrin repeat domain 13C
9806	717.804	83.1176	362.075	239.719	128.513	242.07	363.894	158.519	248.003	78.1127	262.183	-0.344601	0.462996	-0.744286	0.456704	0.67154	9806	ENSG00000107742	SPOCK2	SPARC (osteonectin), cwcv and kazal like domains proteoglycan 2
64801	43.9472	48.1207	45.1442	59.9298	68.0365	106.979	68.2301	49.7911	56.7612	66.2098	61.315	0.213655	0.287087	0.744218	0.456744	0.671547	64801	ENSG00000173409	ARV1	ARV1 homolog, fatty acid homeostasis modulator
25771	732.453	901.17	468.025	474.15	510.855	498.976	539.908	577.17	498.626	513.312	571.464	-0.166108	0.223259	-0.744012	0.456869	0.671677	25771	ENSG00000054611	TBC1D22A	TBC1 domain family member 22A
23358	1040.08	1159.27	1477.78	1392.19	1522.39	1510.2	1451.62	1431.75	1477.54	1347.26	1381.01	0.130339	0.175214	0.743887	0.456945	0.671691	23358	ENSG00000162402	USP24	ubiquitin specific peptidase 24
84622	14.6491	157.486	57.4283	138.367	121.535	114.007	75.152	91.453	144.086	151.762	106.593	0.285427	0.383702	0.743877	0.456951	0.671691	84622	ENSG00000180626	ZNF594	zinc finger protein 594
105372855	0	30.6223	3.07103	25.8521	14.8285	13.2748	20.7657	3.04843	25.3242	2.97572	13.9763	-0.465059	0.625259	-0.743786	0.457006	0.671719	105372855	NA	NA	NA
387254	615.26	2344.79	397.698	255.583	325.354	220.986	563.64	674.72	415.667	388.332	620.203	-0.324488	0.436306	-0.743718	0.457047	0.671727	387254	NA	SLC7A5P2	solute carrier family 7 member 5 pseudogene 2
64332	468.77	3425.32	561.999	328.732	512.309	475.55	426.191	739.753	331.835	659.122	792.958	-0.340152	0.457451	-0.743582	0.45713	0.671795	64332	ENSG00000144802	NFKBIZ	NFKB inhibitor zeta
7251	58.5962	139.988	233.705	188.015	244.234	200.684	227.434	141.244	179.889	287.901	190.169	0.24005	0.322896	0.743428	0.457223	0.671797	7251	ENSG00000074319	TSG101	tumor susceptibility 101
26276	117.192	166.235	94.2806	133.961	130.839	126.501	202.713	155.47	128.368	117.541	137.31	0.182895	0.246017	0.743425	0.457224	0.671797	26276	ENSG00000184056	VPS33B	VPS33B late endosome and lysosome associated
10342	439.472	520.579	496.279	306.112	459.101	391.216	506.287	287.569	350.173	456.773	421.356	-0.160332	0.215674	-0.7434	0.45724	0.671797	10342	ENSG00000114354	TFG	trafficking from ER to golgi regulator
100874353	0	4.37461	7.06337	4.11283	9.88565	3.90435	0	6.09687	4.36625	4.46358	4.42675	-0.657102	0.884159	-0.743195	0.457364	0.671927	100874353	ENSG00000232082	RPS6KA2-IT1	RPS6KA2 intronic transcript 1
54737	820.347	603.696	566.912	512.634	534.406	605.955	741.631	653.381	674.149	583.985	629.71	0.137165	0.184611	0.742995	0.457485	0.672032	54737	ENSG00000196199	MPHOSPH8	M-phase phosphoprotein 8
11113	483.419	428.712	108.714	520.566	304.711	580.186	666.479	536.524	416.54	138.371	418.422	0.321039	0.432157	0.742876	0.457557	0.672032	11113	ENSG00000122966	CIT	citron rho-interacting serine/threonine kinase
56000	0	21.8731	3.37813	4.4066	6.9781	0	5.93305	6.09687	6.986	2.97572	5.86275	-0.630441	0.848661	-0.742866	0.457563	0.672032	56000	ENSG00000147206	NXF3	nuclear RNA export factor 3
57582	14.6491	69.9938	2.14972	4.99415	4.94282	14.0557	27.6876	8.12915	15.7185	5.20751	16.7528	0.482805	0.649983	0.742797	0.457605	0.672032	57582	ENSG00000107147	KCNT1	potassium sodium-activated channel subfamily T member 1
255130	0	17.4984	4.91365	6.46301	5.81509	6.24696	3.95537	2.03229	6.11275	5.95144	5.8989	-0.566042	0.762086	-0.742753	0.457631	0.672032	255130	ENSG00000245067	IGFBP7-AS1	IGFBP7 antisense RNA 1
390980	483.419	323.721	714.936	301.118	416.069	408.395	247.21	600.541	368.511	370.477	423.44	-0.139412	0.187705	-0.742719	0.457652	0.672032	390980	ENSG00000204524	ZNF805	zinc finger protein 805
4355	43.9472	4.37461	25.4896	11.4572	4.65207	29.6731	6.92189	23.3713	4.36625	4.46358	15.8717	-0.387647	0.522274	-0.742229	0.457948	0.672382	4355	ENSG00000108852	MPP2	membrane palmitoylated protein 2
349136	87.8943	135.613	192.247	50.2352	23.2603	68.7166	57.3528	347.521	128.368	32.7329	112.394	0.302358	0.407444	0.742085	0.458036	0.672382	349136	ENSG00000187260	WDR86	WD repeat domain 86
11162	14.6491	8.74922	4.91365	7.05056	9.30414	11.7131	4.94421	12.1937	9.60575	13.3907	9.65141	0.447282	0.602861	0.741932	0.458128	0.672382	11162	ENSG00000170917	NUDT6	nudix hydrolase 6
148327	58.5962	87.4922	26.4109	105.171	64.8382	64.8122	84.0515	40.6458	110.903	72.9052	71.5826	0.198424	0.267443	0.741931	0.458129	0.672382	148327	ENSG00000143578	CREB3L4	cAMP responsive element binding protein 3 like 4
64900	615.26	1644.85	487.987	367.51	293.371	441.192	813.817	1521.17	604.289	404.698	719.415	0.276336	0.37246	0.741921	0.458135	0.672382	64900	ENSG00000132793	LPIN3	lipin 3
2072	102.543	30.6223	173.82	140.717	182.012	186.628	74.1631	124.986	160.678	174.08	135.025	0.221432	0.298466	0.7419	0.458148	0.672382	2072	ENSG00000175595	ERCC4	ERCC excision repair 4, endonuclease catalytic subunit
86	131.842	118.115	135.432	157.463	182.303	121.035	127.561	89.4207	137.1	184.495	138.477	-0.172354	0.23232	-0.74188	0.45816	0.672382	86	ENSG00000136518	ACTL6A	actin like 6A
401190	0	8.74922	17.812	31.4337	75.0146	18.7409	4.94421	0	29.6905	87.0399	27.3425	-0.56374	0.759914	-0.741848	0.458179	0.672382	401190	ENSG00000186479	RGS7BP	regulator of G protein signaling 7 binding protein
100303749	58.5962	17.4984	21.8043	17.3326	19.4805	13.2748	8.89957	29.4682	14.8452	20.8301	22.203	-0.352914	0.475767	-0.741778	0.458222	0.672391	100303749	NA	LOC100303749	LSM3 homolog, U6 small nuclear RNA associated (S. cerevisiae) pseudogene
5608	0	17.4984	10.1344	15.2762	13.3747	17.96	10.8773	8.12915	33.1835	18.5983	14.5032	0.405486	0.546815	0.741542	0.458365	0.672548	5608	ENSG00000108984	MAP2K6	mitogen-activated protein kinase kinase 6
2498	0	56.8699	12.2841	11.1634	7.85037	6.24696	4.94421	9.1453	12.2255	9.6711	13.0401	-0.540281	0.728696	-0.741434	0.45843	0.672591	2498	NA	FTH1P3	ferritin heavy chain 1 pseudogene 3
57569	29.2981	13.1238	15.3552	24.0894	33.7275	9.37044	2.96652	28.452	10.479	46.1237	21.2986	-0.425557	0.574105	-0.741254	0.45854	0.672698	57569	ENSG00000137727	ARHGAP20	Rho GTPase activating protein 20
84101	0	4.37461	10.1344	7.63811	15.41	9.37044	9.88842	16.2583	7.85925	14.8786	9.58121	0.441095	0.59512	0.741187	0.45858	0.672701	84101	ENSG00000136014	USP44	ubiquitin specific peptidase 44
285593	0	17.4984	10.1344	9.10697	4.94282	10.1513	32.6318	12.1937	5.2395	9.6711	11.157	0.439958	0.59363	0.741132	0.458614	0.672701	285593	ENSG00000253955	LOC285593	uncharacterized LOC285593
2282	102.543	166.235	123.148	69.3305	82.5742	85.8957	70.2078	115.84	81.2122	87.7838	98.4772	-0.222389	0.300156	-0.740914	0.458746	0.672771	2282	NA	FKBP1AP1	FKBP prolyl isomerase 1A pseudogene 1
23038	512.717	428.712	445.299	452.705	482.943	634.066	552.762	449.136	413.047	539.35	491.074	0.126269	0.170429	0.74089	0.45876	0.672771	23038	ENSG00000142784	WDTC1	WD and tetratricopeptide repeats 1
51763	292.981	472.458	214.358	244.713	225.625	265.496	377.738	293.666	311.75	275.998	297.478	0.153902	0.207731	0.740873	0.45877	0.672771	51763	ENSG00000132376	INPP5K	inositol polyphosphate-5-phosphatase K
375759	43.9472	39.3715	8.29178	33.4902	38.9611	43.7287	54.3863	0	42.7892	26.7815	33.1747	-0.380639	0.513812	-0.740813	0.458807	0.672772	375759	ENSG00000179058	C9orf50	chromosome 9 open reading frame 50
7871	439.472	380.591	535.281	412.164	478.872	498.195	346.095	420.684	365.892	463.469	434.071	-0.124222	0.167697	-0.740753	0.458844	0.672773	7871	ENSG00000163681	SLMAP	sarcolemma associated protein
64324	1040.08	791.805	1681.39	1360.46	1561.64	1607.81	1365.59	1608.56	1186.75	1330.89	1353.5	0.169284	0.228625	0.740446	0.45903	0.672945	64324	ENSG00000165671	NSD1	nuclear receptor binding SET domain protein 1
1119	175.789	223.105	143.11	134.842	149.738	106.198	130.527	149.373	148.452	158.457	151.959	-0.18285	0.246947	-0.74044	0.459033	0.672945	1119	ENSG00000110721	CHKA	choline kinase alpha
104548972	0	4.37461	7.06337	14.9824	9.30414	2.34261	8.89957	1.01614	10.479	7.4393	6.59012	-0.573637	0.77486	-0.740311	0.459111	0.673007	104548972	ENSG00000281264	SALRNA3	senescence associated long non-coding RNA 3
439949	14.6491	13.1238	15.6623	20.8579	7.26886	15.6174	31.6429	8.12915	41.916	9.6711	17.8538	0.391961	0.529639	0.740053	0.459268	0.673182	439949	ENSG00000237943	PRKCQ-AS1	PRKCQ antisense RNA 1
4045	0	39.3715	27.6393	1.46887	2.61679	7.02783	38.5648	1.01614	2.61975	1.48786	12.1813	-0.647578	0.875508	-0.739661	0.459506	0.673479	4045	ENSG00000185565	LSAMP	limbic system associated membrane protein
105372417	43.9472	266.851	63.5703	74.9122	89.5523	89.0192	119.65	77.227	58.5077	69.1855	95.2423	-0.240849	0.325815	-0.73922	0.459773	0.673786	105372417	NA	NA	NA
50940	0	69.9938	4.60655	41.7158	28.2032	39.8244	65.2635	4.06458	51.5217	34.2208	33.9414	0.306719	0.414952	0.739167	0.459805	0.673786	50940	ENSG00000128655	PDE11A	phosphodiesterase 11A
83445	0	4.37461	8.59889	9.40075	7.26886	8.58957	9.88842	18.2906	11.3522	4.46358	8.22275	0.494547	0.66909	0.739134	0.459826	0.673786	83445	ENSG00000111305	GSG1	germ cell associated 1
5468	29.2981	69.9938	55.8928	89.3071	100.601	83.5531	60.3193	25.4036	34.93	136.139	68.5438	-0.306853	0.415184	-0.739076	0.459861	0.673786	5468	ENSG00000132170	PPARG	peroxisome proliferator activated receptor gamma
89874	0	4.37461	0.614206	4.99415	3.48905	5.46609	0	3.04843	10.479	5.95144	3.8417	0.719669	0.973956	0.738913	0.45996	0.673831	89874	ENSG00000183032	SLC25A21	solute carrier family 25 member 21
280655	29.2981	4.37461	5.83496	9.69452	6.68735	13.2748	13.8438	11.1776	13.972	6.69537	11.4853	0.419142	0.567247	0.738906	0.459964	0.673831	280655	NA	IGBP1P1	immunoglobulin (CD79A) binding protein 1 pseudogene 1
63941	117.192	96.2414	44.2228	91.6573	62.8029	56.2226	37.576	52.8395	100.424	75.137	73.4316	-0.257323	0.348697	-0.737955	0.460542	0.674625	63941	ENSG00000125967	NECAB3	N-terminal EF-hand calcium binding protein 3
4212	102.543	109.365	228.178	199.472	440.202	202.245	80.0962	66.0494	202.594	462.725	209.347	-0.27253	0.369397	-0.737771	0.460654	0.674736	4212	ENSG00000134138	MEIS2	Meis homeobox 2
54522	117.192	157.486	51.2862	65.2177	46.8114	78.8679	112.728	85.3561	95.1842	65.4659	87.5596	0.221811	0.300695	0.737662	0.46072	0.67478	54522	ENSG00000134461	ANKRD16	ankyrin repeat domain 16
10640	439.472	323.721	904.111	579.909	778.349	568.473	400.481	491.814	498.626	619.694	560.465	-0.177736	0.241063	-0.7373	0.46094	0.675049	10640	ENSG00000070367	EXOC5	exocyst complex component 5
57526	14.6491	30.6223	8.90599	16.4513	21.8066	10.9322	6.92189	8.12915	18.3382	22.3179	15.9075	-0.392186	0.531998	-0.737195	0.461004	0.675068	57526	ENSG00000165194	PCDH19	protocadherin 19
79370	0	13.1238	3.37813	6.46301	5.23358	2.34261	6.92189	1.01614	6.11275	4.46358	4.90555	-0.579018	0.785473	-0.737159	0.461025	0.675068	79370	ENSG00000121380	BCL2L14	BCL2 like 14
103021164	0	0	5.22075	5.28792	0.581509	0.78087	2.96652	30.4843	8.7325	0	5.40544	0.763235	1.03575	0.736893	0.461188	0.675199	103021164	NA	CASC21	cancer susceptibility 21
6242	395.525	1238.02	242.611	437.429	374.782	334.993	630.881	333.295	523.95	264.095	477.558	-0.195863	0.265796	-0.736892	0.461188	0.675199	6242	ENSG00000114993	RTKN	rhotekin
57570	73.2453	87.4922	182.419	142.774	184.92	143.68	143.382	164.615	147.579	175.568	144.567	0.18163	0.246585	0.73658	0.461378	0.675424	57570	ENSG00000126814	TRMT5	tRNA methyltransferase 5
57489	102.543	78.743	290.827	176.558	251.503	148.365	100.862	179.858	146.706	194.91	167.087	-0.188329	0.255729	-0.73644	0.461463	0.675447	57489	ENSG00000122417	ODF2L	outer dense fiber of sperm tails 2 like
105370045	29.2981	0	3.07103	1.46887	0.581509	0.78087	0.988842	5.08072	0	1.48786	4.27578	-0.947181	1.2863	-0.736359	0.461512	0.675447	105370045	NA	NA	NA
160335	600.611	551.201	263.187	374.855	363.443	486.482	600.227	299.763	503.865	390.563	443.42	0.130052	0.176624	0.736321	0.461535	0.675447	160335	ENSG00000179104	TMTC2	transmembrane O-mannosyltransferase targeting cadherins 2
23268	234.385	188.108	234.934	402.176	476.256	254.564	252.155	169.696	342.314	349.647	290.423	-0.16148	0.219309	-0.736316	0.461539	0.675447	23268	ENSG00000107554	DNMBP	dynamin binding protein
79587	410.174	520.579	349.483	345.184	357.628	411.519	425.202	558.879	371.131	411.394	416.117	0.153687	0.208772	0.736149	0.46164	0.675543	79587	ENSG00000134905	CARS2	cysteinyl-tRNA synthetase 2, mitochondrial
27341	556.664	940.541	187.333	388.368	273.309	491.167	659.557	185.954	378.117	285.669	434.668	-0.13118	0.178258	-0.735902	0.461791	0.67571	27341	ENSG00000189306	RRP7A	ribosomal RNA processing 7 homolog A
23212	73.2453	113.74	61.4206	75.7935	77.0499	58.5653	67.2412	65.0332	79.4657	64.722	73.6277	-0.200553	0.272758	-0.735278	0.46217	0.67617	23212	ENSG00000179041	RRS1	ribosome biogenesis regulator 1 homolog
90576	29.2981	65.6192	60.1922	63.1613	79.9574	66.374	92.9511	91.453	76.846	48.3555	67.4208	0.246861	0.335759	0.735232	0.462198	0.67617	90576	ENSG00000196466	ZNF799	zinc finger protein 799
7066	0	4.37461	6.14206	22.6205	16.573	22.6452	8.89957	3.04843	28.8172	25.2936	13.8414	0.432113	0.587744	0.735206	0.462214	0.67617	7066	ENSG00000090534	THPO	thrombopoietin
79931	0	4.37461	19.9617	8.51943	2.90754	5.46609	3.95537	12.1937	6.986	0.74393	6.51084	-0.548583	0.746292	-0.735078	0.462292	0.676183	79931	ENSG00000050730	TNIP3	TNFAIP3 interacting protein 3
8974	2153.41	568.699	910.561	811.99	1050.5	1232.99	1252.86	1567.91	847.052	990.915	1138.69	0.220016	0.299312	0.735072	0.462296	0.676183	8974	ENSG00000072682	P4HA2	prolyl 4-hydroxylase subunit alpha 2
101927378	0	4.37461	0	6.75679	2.61679	0.78087	6.92189	0	8.7325	10.415	4.05985	0.770855	1.0492	0.734708	0.462517	0.676454	101927378	ENSG00000235139	LOC101927378	uncharacterized LOC101927378
192670	234.385	153.111	433.015	296.124	369.549	264.715	162.17	429.829	181.636	328.073	285.261	-0.158714	0.216182	-0.734169	0.462846	0.676881	192670	ENSG00000134698	AGO4	argonaute RISC component 4
138429	0	21.8731	5.52786	8.8132	7.55961	6.24696	4.94421	5.08072	10.479	3.71965	7.42443	-0.51915	0.707188	-0.734104	0.462885	0.676886	138429	ENSG00000167103	PIP5KL1	phosphatidylinositol-4-phosphate 5-kinase like 1
114294	146.491	336.845	314.474	202.704	209.343	206.931	240.289	233.713	171.157	229.131	229.108	-0.159804	0.217749	-0.73389	0.463016	0.676987	114294	ENSG00000103642	LACTB	lactamase beta
116987	1274.47	958.04	1422.19	1056.12	1412.19	1045.58	867.214	1557.75	1150.07	1002.07	1174.57	-0.129402	0.176327	-0.733871	0.463027	0.676987	116987	ENSG00000157985	AGAP1	ArfGAP with GTPase domain, ankyrin repeat and PH domain 1
5157	29.2981	13.1238	54.6643	27.6147	50.5913	21.8644	12.8549	43.6942	17.465	52.8191	32.399	-0.272262	0.371103	-0.733657	0.463158	0.677078	5157	ENSG00000104213	PDGFRL	platelet derived growth factor receptor like
10572	336.928	284.35	131.133	260.871	183.466	166.325	311.485	160.551	203.467	168.872	220.745	-0.177918	0.242537	-0.733571	0.46321	0.677078	10572	ENSG00000184990	SIVA1	SIVA1 apoptosis inducing factor
285676	0	26.2477	21.8043	24.3832	21.8066	20.3026	17.7991	14.226	21.8312	13.3907	18.1792	-0.32701	0.445795	-0.733543	0.463227	0.677078	285676	ENSG00000178187	ZNF454	zinc finger protein 454
9956	0	13.1238	233.091	7.63811	36.3443	11.7131	2.96652	198.148	3.493	42.404	54.8922	-0.349549	0.476536	-0.733521	0.463241	0.677078	9956	ENSG00000122254	HS3ST2	heparan sulfate-glucosamine 3-sulfotransferase 2
117145	43.9472	83.1176	62.649	73.7371	89.5523	138.995	66.2524	70.114	78.5925	100.431	80.7388	0.206164	0.281087	0.733452	0.463283	0.677078	117145	ENSG00000159445	THEM4	thioesterase superfamily member 4
8310	527.366	1010.54	381.729	400.413	354.72	463.056	706.033	860.674	496.879	403.21	560.462	0.202564	0.276194	0.733411	0.463308	0.677078	8310	ENSG00000087008	ACOX3	acyl-CoA oxidase 3, pristanoyl
100302273	73.2453	30.6223	15.0481	10.5758	13.9562	32.0157	24.721	27.4359	23.5777	19.3422	27.054	0.329978	0.450001	0.733282	0.463386	0.67714	100302273	NA	NA	NA
81616	0	21.8731	3.07103	12.0447	7.26886	8.58957	10.8773	6.09687	18.3382	11.159	9.93185	0.446193	0.608635	0.733104	0.463495	0.677198	81616	ENSG00000130377	ACSBG2	acyl-CoA synthetase bubblegum family member 2
51005	322.279	651.817	126.834	259.402	180.558	224.11	262.043	183.922	268.961	185.983	266.591	-0.222296	0.303234	-0.733083	0.463508	0.677198	51005	ENSG00000162066	AMDHD2	amidohydrolase domain containing 2
23598	249.034	253.727	218.35	260.283	230.568	292.045	275.887	369.877	261.102	192.678	260.355	0.168341	0.229649	0.733037	0.463536	0.677198	23598	ENSG00000100105	PATZ1	POZ/BTB and AT hook containing zinc finger 1
60559	688.506	481.207	1445.84	985.022	1335.43	895.658	660.546	836.287	771.079	950.743	905.032	-0.181414	0.247539	-0.732871	0.463637	0.677293	60559	ENSG00000129128	SPCS3	signal peptidase complex subunit 3
84256	805.698	551.201	310.174	551.413	462.881	469.303	364.883	385.119	578.965	478.347	495.798	-0.167861	0.229158	-0.732514	0.463855	0.677558	84256	ENSG00000059122	FLYWCH1	FLYWCH-type zinc finger 1
304	29.2981	52.4953	70.3266	73.7371	73.8516	47.6331	72.1854	50.8072	53.2682	51.3312	57.4934	-0.223619	0.305318	-0.732413	0.463916	0.677595	304	NA	ANXA2P2	annexin A2 pseudogene 2
1184	87.8943	83.1176	241.076	309.343	249.176	239.727	268.965	115.84	268.961	258.888	212.299	0.295324	0.403465	0.731968	0.464188	0.677933	1184	ENSG00000171365	CLCN5	chloride voltage-gated channel 5
51268	58.5962	30.6223	7.67758	11.1634	6.10584	5.46609	8.89957	15.2422	38.423	2.97572	18.5172	-0.549005	0.750094	-0.731915	0.464221	0.677933	51268	ENSG00000179761	PIPOX	pipecolic acid and sarcosine oxidase
101928927	14.6491	17.4984	12.2841	20.8579	12.2117	6.24696	9.88842	18.2906	19.2115	5.20751	13.6346	-0.407005	0.556343	-0.731572	0.46443	0.678165	101928927	NA	NA	NA
26073	336.928	433.087	359.925	483.845	405.602	460.713	475.633	491.814	414.794	403.954	426.629	0.141204	0.193035	0.731495	0.464477	0.678165	26073	ENSG00000004142	POLDIP2	DNA polymerase delta interacting protein 2
6366	0	8.74922	19.0404	7.34433	6.3966	15.6174	21.7545	14.226	9.60575	7.4393	11.0174	0.421989	0.576902	0.731475	0.464489	0.678165	6366	ENSG00000137077	CCL21	C-C motif chemokine ligand 21
6445	14.6491	0	6.44916	1.76264	3.77981	0	4.94421	2.03229	2.61975	2.23179	3.84687	-0.789232	1.07932	-0.731233	0.464637	0.67832	6445	ENSG00000102683	SGCG	sarcoglycan gamma
23590	58.5962	30.6223	33.7813	29.3773	48.556	17.1791	17.7991	36.5812	49.7752	29.7572	35.2025	-0.311992	0.426729	-0.731123	0.464704	0.67832	23590	ENSG00000148459	PDSS1	decaprenyl diphosphate synthase subunit 1
441294	0	4.37461	4.29944	2.64396	9.01338	5.46609	1.97768	10.1614	1.7465	22.3179	6.2001	0.589668	0.806525	0.731122	0.464704	0.67832	441294	ENSG00000271079	CTAGE15	CTAGE family member 15
55829	146.491	271.226	275.471	167.157	209.634	188.971	188.869	231.681	173.777	183.007	203.628	-0.150087	0.205345	-0.7309	0.46484	0.678465	55829	ENSG00000131871	SELENOS	selenoprotein S
25833	14.6491	8.74922	1.22841	1.76264	2.32603	4.68522	2.96652	1.01614	0	7.4393	4.48226	-0.754872	1.03291	-0.730822	0.464888	0.678481	25833	ENSG00000137709	POU2F3	POU class 2 homeobox 3
6712	58.5962	48.1207	89.0599	43.1847	27.9124	65.5931	43.509	75.1947	80.339	36.4526	56.7962	0.24082	0.32957	0.730711	0.464955	0.678526	6712	ENSG00000173898	SPTBN2	spectrin beta, non-erythrocytic 2
2010	146.491	454.96	164.3	141.011	153.228	161.64	147.337	152.422	158.931	176.312	185.663	-0.240181	0.328746	-0.730598	0.465025	0.678528	2010	ENSG00000102119	EMD	emerin
10642	14.6491	135.613	11.6699	29.6711	29.3662	59.3461	93.94	2.03229	14.8452	43.148	43.4281	-0.363526	0.497578	-0.730591	0.465029	0.678528	10642	ENSG00000159217	IGF2BP1	insulin like growth factor 2 mRNA binding protein 1
105377197	43.9472	104.991	17.1978	12.926	15.1192	24.207	16.8103	24.3875	13.0987	21.574	29.4258	-0.40127	0.549309	-0.7305	0.465084	0.67854	105377197	NA	NA	NA
129684	0	17.4984	18.7333	0	0.581509	1.56174	0	39.6296	0	0	7.80046	-1.03945	1.42303	-0.730449	0.465115	0.67854	129684	ENSG00000155052	CNTNAP5	contactin associated protein family member 5
4899	219.736	153.111	147.717	152.175	174.162	145.242	154.259	168.68	130.987	139.859	158.593	-0.156689	0.214578	-0.730217	0.465257	0.67854	4899	ENSG00000106459	NRF1	nuclear respiratory factor 1
10203	58.5962	17.4984	474.781	210.048	527.719	112.445	73.1743	6.09687	133.607	169.616	178.358	-0.755687	1.03488	-0.730215	0.465259	0.67854	10203	ENSG00000064989	CALCRL	calcitonin receptor like receptor
120935	14.6491	13.1238	3.07103	7.05056	9.30414	17.96	18.788	3.04843	13.0987	10.415	11.0509	0.407455	0.558026	0.730172	0.465285	0.67854	120935	ENSG00000165972	CCDC38	coiled-coil domain containing 38
57106	146.491	183.734	71.555	183.902	82.865	131.186	223.478	56.9041	152.819	66.9537	129.989	-0.165988	0.227332	-0.730154	0.465296	0.67854	57106	ENSG00000090971	NAT14	N-acetyltransferase 14 (putative)
100874188	14.6491	26.2477	7.98468	10.8696	2.32603	6.24696	10.8773	15.2422	20.958	6.69537	12.2097	0.451132	0.61787	0.730141	0.465304	0.67854	100874188	ENSG00000223685	LINC00571	long intergenic non-protein coding RNA 571
3685	3178.85	1111.15	4835.65	3795.85	3701.88	3845	2586.81	4174.32	3637.08	3175.1	3404.17	0.187718	0.257113	0.730099	0.465329	0.67854	3685	ENSG00000138448	ITGAV	integrin subunit alpha V
7164	29.2981	52.4953	40.8447	113.984	22.6788	28.8922	73.1743	87.3884	137.973	13.3907	60.012	0.274628	0.376242	0.729924	0.465437	0.678597	7164	ENSG00000111907	TPD52L1	TPD52 like 1
338440	219.736	1399.88	50.3649	198.297	135.492	228.795	269.954	101.614	220.932	91.5034	291.656	-0.31745	0.434914	-0.729916	0.465441	0.678597	338440	ENSG00000185101	ANO9	anoctamin 9
312	0	30.6223	1.84262	17.6264	4.94282	3.90435	13.8438	0	23.5777	3.71965	10.008	-0.518721	0.710725	-0.729849	0.465483	0.678604	312	ENSG00000104537	ANXA13	annexin A13
129138	102.543	104.991	105.336	110.753	104.672	116.35	76.1408	115.84	82.0855	90.7595	100.947	-0.177791	0.243633	-0.729747	0.465545	0.678613	129138	ENSG00000100124	ANKRD54	ankyrin repeat domain 54
79983	0	4.37461	5.52786	4.70037	4.94282	14.8365	3.95537	1.01614	5.2395	0.74393	4.53371	-0.689668	0.945114	-0.729719	0.465562	0.678613	79983	ENSG00000124429	POF1B	POF1B actin binding protein
399833	0	13.1238	0.614206	4.4066	4.36132	9.37044	9.88842	3.04843	7.85925	2.97572	5.56482	0.59079	0.809894	0.729466	0.465717	0.678764	399833	NA	SPRNP1	shadow of prion protein pseudogene 1
100189396	14.6491	0	6.14206	1.46887	3.77981	2.34261	0.988842	3.04843	0.87325	4.46358	3.77565	-0.706014	0.967897	-0.729431	0.465738	0.678764	100189396	NA	TRR-ACG1-1	tRNA-Arg (anticodon ACG) 1-1
147660	0	21.8731	35.3169	32.6088	17.4453	24.9878	21.7545	47.7588	38.423	16.3665	25.6535	0.292242	0.400709	0.729312	0.465811	0.678788	147660	ENSG00000258405	ZNF578	zinc finger protein 578
23518	14.6491	144.362	232.784	158.638	213.123	110.884	76.1408	124.986	131.861	183.751	139.118	-0.261189	0.358152	-0.729269	0.465837	0.678788	23518	ENSG00000048991	R3HDM1	R3H domain containing 1
102467073	0	17.4984	8.90599	13.2198	9.30414	14.8365	8.89957	31.5005	8.7325	14.1347	12.7032	0.469082	0.643261	0.729225	0.465864	0.678788	102467073	NA	HRAT5	heart tissue-associated transcript 5
84945	205.087	87.4922	208.216	136.311	178.814	167.887	74.1631	126.002	147.579	200.861	153.241	-0.179312	0.245989	-0.728942	0.466037	0.678986	84945	ENSG00000139826	ABHD13	abhydrolase domain containing 13
100874343	14.6491	4.37461	3.37813	7.34433	8.14112	3.90435	3.95537	6.09687	2.61975	5.20751	5.96711	-0.563189	0.772838	-0.728728	0.466168	0.679124	100874343	ENSG00000231948	HS1BP3-IT1	HS1BP3 intronic transcript 1
23168	205.087	201.232	434.551	267.04	353.267	388.873	291.708	451.168	220.059	335.513	314.85	0.168571	0.231359	0.72861	0.46624	0.679138	23168	ENSG00000137815	RTF1	RTF1 homolog, Paf1/RNA polymerase II complex component
56647	322.279	148.737	177.813	168.332	202.365	253.002	180.958	215.423	197.354	219.459	208.572	0.139959	0.192095	0.728594	0.46625	0.679138	56647	ENSG00000107949	BCCIP	BRCA2 and CDKN1A interacting protein
26589	161.14	100.616	64.7988	69.0367	64.5475	129.624	109.761	91.453	73.353	76.6248	94.0955	0.173192	0.23776	0.728431	0.46635	0.679229	26589	ENSG00000259494	MRPL46	mitochondrial ribosomal protein L46
1021	629.91	288.724	1049.68	650.708	518.706	760.567	474.644	890.142	881.982	422.553	656.761	0.162901	0.223652	0.728367	0.466389	0.679233	1021	ENSG00000105810	CDK6	cyclin dependent kinase 6
2651	161.14	113.74	63.5703	168.92	210.506	157.736	289.731	65.0332	152.819	203.837	158.703	0.210876	0.289628	0.728093	0.466557	0.679372	2651	ENSG00000111846	GCNT2	glucosaminyl (N-acetyl) transferase 2 (I blood group)
51522	278.332	258.102	413.975	373.092	381.76	301.416	368.838	431.861	321.356	464.213	359.295	0.142065	0.195127	0.728064	0.466575	0.679372	51522	ENSG00000111843	TMEM14C	transmembrane protein 14C
23371	1054.73	1841.71	727.22	1036.14	1517.74	1165.84	1398.22	478.604	916.039	1890.33	1202.66	-0.147837	0.203072	-0.728004	0.466611	0.679372	23371	ENSG00000111077	TNS2	tensin 2
146845	0	4.37461	2.76393	14.9824	6.3966	10.1513	19.7768	1.01614	12.2255	13.3907	8.50781	0.536999	0.737663	0.727973	0.46663	0.679372	146845	ENSG00000166596	CFAP52	cilia and flagella associated protein 52
131474	14.6491	13.1238	53.4359	52.2917	46.8114	41.3861	61.3082	41.6619	51.5217	40.1722	41.6362	0.314341	0.43189	0.727827	0.466719	0.679449	131474	ENSG00000163528	CHCHD4	coiled-coil-helix-coiled-coil-helix domain containing 4
643036	14.6491	30.6223	3.68524	11.4572	5.23358	21.8644	14.8326	11.1776	11.3522	10.415	13.5289	0.424165	0.582901	0.727679	0.46681	0.679513	643036	ENSG00000249138	SLED1	proteoglycan 3, pro eosinophil major basic protein 2 pseudogene
199720	102.543	78.743	38.0808	48.1788	40.1241	29.6731	45.4867	45.7265	74.2262	31.989	53.4772	-0.284614	0.391149	-0.727636	0.466837	0.679513	199720	ENSG00000179168	GGN	gametogenetin
105373801	14.6491	21.8731	11.977	28.7898	24.1326	28.8922	25.7099	10.1614	24.451	55.0509	24.5687	0.328718	0.452064	0.72715	0.467134	0.679826	105373801	NA	NA	NA
26108	0	17.4984	125.298	18.2139	35.1813	40.6052	11.8661	124.986	20.958	48.3555	44.2962	0.293367	0.403463	0.727123	0.467151	0.679826	26108	ENSG00000171016	PYGO1	pygopus family PHD finger 1
7748	43.9472	144.362	161.536	161.869	169.219	160.078	170.081	143.276	199.974	142.091	149.643	0.197179	0.271183	0.727106	0.467161	0.679826	7748	ENSG00000005801	ZNF195	zinc finger protein 195
10692	0	0	7.06337	5.28792	8.72263	5.46609	2.96652	2.03229	3.493	2.23179	3.72636	-0.702196	0.965822	-0.727045	0.467198	0.679827	10692	ENSG00000180245	RRH	retinal pigment epithelium-derived rhodopsin homolog
23232	336.928	354.344	262.573	249.414	250.049	280.332	209.634	284.52	236.651	267.815	273.226	-0.155949	0.214541	-0.726895	0.46729	0.679907	23232	ENSG00000108239	TBC1D12	TBC1 domain family member 12
129303	117.192	297.474	142.189	180.671	123.571	130.405	280.831	194.084	189.495	136.139	179.205	0.150059	0.206458	0.726826	0.467333	0.679916	129303	ENSG00000168890	TMEM150A	transmembrane protein 150A
5507	380.876	1032.41	244.147	786.137	510.274	741.827	603.193	308.908	1148.32	512.568	626.866	0.198198	0.272817	0.726487	0.46754	0.680165	5507	ENSG00000119938	PPP1R3C	protein phosphatase 1 regulatory subunit 3C
3990	14.6491	17.4984	9.5202	44.6535	8.14112	39.8244	53.3974	3.04843	49.7752	12.6468	25.3155	0.38098	0.524565	0.726277	0.467669	0.68023	3990	ENSG00000166035	LIPC	lipase C, hepatic type
255743	14.6491	43.7461	99.5014	63.1613	101.473	93.7044	220.512	44.7104	93.4377	44.6358	81.9531	0.406104	0.559194	0.726232	0.467697	0.68023	255743	ENSG00000168743	NPNT	nephronectin
10110	263.683	266.851	31.0174	228.849	225.335	221.767	185.902	59.9525	212.2	99.6867	179.524	-0.237086	0.326482	-0.726184	0.467726	0.68023	10110	ENSG00000101049	SGK2	serum/glucocorticoid regulated kinase 2
84376	1640.69	839.925	2547.42	1097.54	1595.37	1167.4	1028.4	2348.31	1080.21	1283.28	1462.85	-0.12874	0.177285	-0.726175	0.467731	0.68023	84376	ENSG00000168172	HOOK3	hook microtubule tethering protein 3
100302401	0	0	8.59889	6.46301	15.1192	10.1513	4.94421	14.226	7.85925	10.415	7.77769	0.508095	0.699759	0.726099	0.467778	0.680245	100302401	ENSG00000224687	RASAL2-AS1	RASAL2 antisense RNA 1
4189	263.683	262.477	711.865	309.637	333.204	345.145	326.318	533.476	410.427	377.917	387.415	0.15428	0.212516	0.72597	0.467857	0.680289	4189	ENSG00000128590	DNAJB9	DnaJ heat shock protein family (Hsp40) member B9
128240	117.192	218.731	165.529	142.186	147.122	146.023	110.75	141.244	148.452	148.786	148.602	-0.184588	0.254332	-0.725776	0.467976	0.680289	128240	ENSG00000163382	NAXE	NAD(P)HX epimerase
10553	439.472	249.353	277.621	365.454	303.838	274.085	436.079	266.23	426.146	430.736	346.901	0.181026	0.249426	0.725768	0.467981	0.680289	10553	ENSG00000109854	HTATIP2	HIV-1 Tat interactive protein 2
25891	58.5962	21.8731	57.7354	137.486	264.005	172.572	14.8326	0	53.2682	384.612	116.498	-0.799167	1.10117	-0.725744	0.467996	0.680289	25891	ENSG00000149090	PAMR1	peptidase domain containing associated with muscle regeneration 1
57473	292.981	721.811	155.701	234.137	193.352	167.106	319.396	250.988	276.82	167.384	277.968	-0.228269	0.314551	-0.725696	0.468025	0.680289	57473	ENSG00000196700	ZNF512B	zinc finger protein 512B
80344	600.611	398.09	260.116	391.012	308.2	478.673	528.041	176.809	298.651	326.585	376.679	-0.1572	0.216621	-0.725692	0.468028	0.680289	80344	ENSG00000100897	DCAF11	DDB1 and CUL4 associated factor 11
51535	190.438	227.48	367.295	277.322	339.892	254.564	252.155	331.263	345.807	361.55	294.777	0.137075	0.188994	0.725289	0.468274	0.680524	51535	ENSG00000134283	PPHLN1	periphilin 1
100533970	29.2981	8.74922	18.4262	16.7451	21.5158	24.9878	47.4644	13.2099	23.5777	22.3179	22.6292	0.355092	0.489594	0.72528	0.46828	0.680524	100533970	ENSG00000257950	P2RX5-TAX1BP3	P2RX5-TAX1BP3 readthrough (NMD candidate)
729991	29.2981	61.2446	35.9311	42.3034	46.8114	61.6887	61.3082	60.9687	28.8172	61.0023	48.9374	0.25035	0.345227	0.725173	0.468346	0.680524	729991	ENSG00000254901	BORCS8	BLOC-1 related complex subunit 8
120376	0	69.9938	1.84262	26.1458	14.247	6.24696	27.6876	0	20.0847	22.3179	18.8566	-0.441326	0.608659	-0.72508	0.468403	0.680524	120376	ENSG00000214290	COLCA2	colorectal cancer associated 2
2182	249.034	288.724	1428.03	688.311	1044.97	775.404	561.662	568.025	437.498	2039.86	808.152	0.302648	0.417406	0.725068	0.46841	0.680524	2182	ENSG00000068366	ACSL4	acyl-CoA synthetase long chain family member 4
8320	43.9472	8.74922	45.4513	18.8015	4.94282	22.6452	38.5648	17.2745	33.1835	14.8786	24.8439	0.429683	0.592727	0.724925	0.468498	0.680524	8320	ENSG00000163508	EOMES	eomesodermin
3550	688.506	231.854	402.612	324.032	420.14	370.913	311.485	365.812	265.468	427.76	380.858	-0.166302	0.22941	-0.724913	0.468506	0.680524	3550	ENSG00000113141	IK	IK cytokine
54065	0	4.37461	1.53552	4.70037	1.45377	2.34261	11.8661	6.09687	6.11275	0.74393	3.92265	0.661566	0.91266	0.724877	0.468527	0.680524	54065	ENSG00000205670	SMIM11A	small integral membrane protein 11A
105373237	0	4.37461	5.83496	6.16924	6.68735	11.7131	4.94421	10.1614	6.986	7.4393	6.43102	0.499397	0.688953	0.724864	0.468535	0.680524	105373237	NA	NA	NA
29899	87.8943	65.6192	57.1212	117.216	131.13	63.2505	73.1743	88.4046	81.2122	66.2098	83.1232	-0.242329	0.334333	-0.724815	0.468566	0.680524	29899	ENSG00000121957	GPSM2	G protein signaling modulator 2
220213	219.736	306.223	328.907	216.217	249.176	277.209	257.099	360.731	231.411	331.793	277.85	0.140851	0.194339	0.724772	0.468592	0.680524	220213	ENSG00000165312	OTUD1	OTU deubiquitinase 1
9390	0	8.74922	10.1344	13.8073	5.81509	13.2748	10.8773	14.226	13.972	7.4393	9.82954	0.411486	0.567816	0.724682	0.468647	0.680551	9390	ENSG00000172940	SLC22A13	solute carrier family 22 member 13
4057	0	0	288.37	1.17509	0.581509	25.7687	0	134.131	0.87325	0	45.0899	-0.544952	0.752151	-0.724524	0.468744	0.680568	4057	ENSG00000012223	LTF	lactotransferrin
26824	1171.92	7239.98	547.258	163.044	135.201	176.477	244.244	319.069	434.005	1044.48	1147.57	-0.755757	1.04318	-0.724478	0.468772	0.680568	26824	ENSG00000274978	RNU11	RNA, U11 small nuclear
2252	0	0	276.7	4.11283	26.7494	113.226	6.92189	20.3229	7.85925	25.2936	48.1186	0.651316	0.899038	0.724459	0.468784	0.680568	2252	ENSG00000140285	FGF7	fibroblast growth factor 7
56853	0	34.9969	10.1344	9.40075	13.6655	8.58957	19.7768	32.5166	8.7325	17.8543	15.5667	0.415121	0.57308	0.724368	0.46884	0.680568	56853	ENSG00000101489	CELF4	CUGBP Elav-like family member 4
144193	14.6491	13.1238	3.99234	17.3326	14.247	18.7409	30.6541	0	27.0707	37.1965	17.7007	0.456955	0.630836	0.724365	0.468842	0.680568	144193	ENSG00000139344	AMDHD1	amidohydrolase domain containing 1
5346	102.543	48.1207	9.5202	50.2352	25.2956	42.167	50.4309	18.2906	68.9867	40.9162	45.6507	0.277706	0.383415	0.724295	0.468884	0.680575	5346	ENSG00000166819	PLIN1	perilipin 1
641638	131.842	122.489	297.89	193.597	138.981	188.19	154.259	227.616	195.608	210.532	186.1	0.178016	0.245797	0.724238	0.468919	0.680575	641638	ENSG00000245910	SNHG6	small nucleolar RNA host gene 6
105378192	14.6491	183.734	29.1748	113.103	45.9392	32.7965	76.1408	33.5328	109.156	35.7087	67.3934	-0.258975	0.357628	-0.724145	0.468977	0.680605	105378192	NA	NA	NA
55100	292.981	148.737	195.01	178.027	172.127	173.353	169.092	264.198	211.326	232.85	203.77	0.169463	0.234046	0.724057	0.469031	0.68063	55100	ENSG00000082068	WDR70	WD repeat domain 70
55556	937.54	2694.76	469.254	1073.15	686.471	907.371	1408.11	1246.81	1412.04	862.215	1169.77	0.234102	0.323373	0.723936	0.469105	0.680636	55556	ENSG00000132199	ENOSF1	enolase superfamily member 1
25805	29.2981	8.74922	30.4032	7.63811	70.9441	24.207	8.89957	24.3875	3.493	71.4173	27.9437	-0.309735	0.427851	-0.723931	0.469108	0.680636	25805	ENSG00000095739	BAMBI	BMP and activin membrane bound inhibitor
9135	380.876	249.353	701.731	465.925	493.41	592.68	396.525	601.557	412.174	520.751	481.498	0.159434	0.220283	0.723769	0.469208	0.680707	9135	ENSG00000029725	RABEP1	rabaptin, RAB GTPase binding effector protein 1
414899	14.6491	8.74922	12.8983	11.4572	10.1764	3.12348	6.92189	6.09687	23.5777	5.20751	10.2858	-0.48565	0.671034	-0.723733	0.46923	0.680707	414899	ENSG00000259571	BLID	BH3-like motif containing, cell death inducer
101410545	0	13.1238	0.614206	4.99415	1.74453	8.58957	3.95537	2.03229	5.2395	6.69537	4.69888	0.659259	0.911026	0.723645	0.469284	0.680733	101410545	ENSG00000251620	STPG2-AS1	STPG2 antisense RNA 1
57542	249.034	91.8668	369.752	273.209	431.189	321.718	87.0181	235.745	241.89	415.113	271.654	-0.158157	0.218599	-0.723503	0.469371	0.680796	57542	ENSG00000087448	KLHL42	kelch like family member 42
1384	351.577	371.842	184.569	191.834	223.881	225.671	258.088	164.615	220.932	250.705	244.371	-0.158423	0.218997	-0.723405	0.469431	0.680796	1384	ENSG00000095321	CRAT	carnitine O-acetyltransferase
5534	424.823	279.975	695.281	481.201	554.469	388.873	321.374	519.25	436.625	521.495	462.337	-0.128101	0.177097	-0.723338	0.469472	0.680796	5534	ENSG00000221823	PPP3R1	protein phosphatase 3 regulatory subunit B, alpha
375757	146.491	109.365	38.695	85.488	66.8735	80.4296	127.561	43.6942	105.663	108.614	91.2874	0.199019	0.275163	0.723277	0.46951	0.680796	375757	ENSG00000175854	SWI5	SWI5 homologous recombination repair protein
145483	205.087	131.238	85.0676	128.966	108.742	153.831	132.505	91.453	159.805	155.481	135.218	0.162705	0.224956	0.723275	0.469511	0.680796	145483	ENSG00000156050	FAM161B	FAM161 centrosomal protein B
118472	43.9472	131.238	53.1288	48.1788	59.6046	61.6887	85.0404	84.34	55.888	78.8566	70.1912	0.220609	0.30508	0.723119	0.469606	0.680882	118472	ENSG00000198546	ZNF511	zinc finger protein 511
10023	29.2981	21.8731	39.0021	19.0953	32.8552	25.7687	7.91073	26.4198	15.7185	44.6358	26.2577	-0.312195	0.431899	-0.722844	0.469776	0.681074	10023	ENSG00000165879	FRAT1	FRAT regulator of WNT signaling pathway 1
27079	58.5962	26.2477	34.3955	55.5232	52.045	49.1948	59.3305	37.5973	62.0007	53.563	48.8494	0.226677	0.313768	0.722436	0.470027	0.681385	27079	ENSG00000166133	RPUSD2	RNA pseudouridine synthase domain containing 2
105371026	0	26.2477	15.6623	10.2821	13.6655	12.4939	17.7991	19.3067	16.5917	17.8543	14.9903	0.350014	0.484557	0.722337	0.470087	0.681404	105371026	NA	LOC105371026	uncharacterized LOC105371026
7763	1127.98	1465.49	1427.11	1103.12	1300.25	1149.44	792.062	1339.28	1191.11	1356.93	1225.28	-0.152892	0.211676	-0.722293	0.470114	0.681404	7763	ENSG00000107372	ZFAND5	zinc finger AN1-type containing 5
29094	43.9472	78.743	83.532	133.079	146.831	110.103	63.2859	12.1937	109.156	186.727	96.7598	-0.349961	0.484555	-0.722232	0.470152	0.681404	29094	ENSG00000119862	LGALSL	galectin like
135458	0	17.4984	3.99234	4.11283	5.81509	6.24696	2.96652	1.01614	6.986	4.46358	5.30979	-0.622769	0.862401	-0.722133	0.470213	0.681404	135458	ENSG00000188996	HUS1B	HUS1 checkpoint clamp component B
100507099	0	30.6223	8.59889	25.2645	15.7007	78.087	33.6206	6.09687	29.6905	16.3665	24.4048	0.370482	0.513086	0.722067	0.470253	0.681404	100507099	NA	FRY-AS1	FRY antisense RNA 1
140809	205.087	288.724	413.054	261.458	240.454	315.471	244.244	515.185	248.003	284.181	301.586	0.144487	0.200146	0.72191	0.47035	0.681404	140809	ENSG00000271303	SRXN1	sulfiredoxin 1
27439	29.2981	13.1238	9.21309	14.3949	10.7579	9.37044	4.94421	14.226	5.2395	17.1104	12.7678	-0.445794	0.617558	-0.721865	0.470378	0.681404	27439	ENSG00000183307	TMEM121B	transmembrane protein 121B
56145	29.2981	13.1238	19.6546	33.7839	29.9477	25.7687	8.89957	36.5812	26.1975	61.0023	28.4257	0.325004	0.45023	0.721863	0.470379	0.681404	56145	ENSG00000255408	PCDHA3	protocadherin alpha 3
3064	1318.42	1329.88	1630.41	1168.04	1368	1233.77	1221.22	1753.87	916.912	1295.18	1323.57	-0.108133	0.149803	-0.721837	0.470395	0.681404	3064	ENSG00000197386	HTT	huntingtin
102724708	0	8.74922	4.60655	2.64396	5.23358	4.68522	6.92189	4.06458	9.60575	7.4393	5.395	0.55737	0.772175	0.721819	0.470406	0.681404	102724708	NA	LOC102724708	uncharacterized LOC102724708
642976	0	8.74922	6.44916	6.46301	2.90754	0.78087	8.89957	12.1937	16.5917	2.97572	6.60106	0.511835	0.710113	0.72078	0.471045	0.682277	642976	NA	GRIK1-AS1	GRIK1 antisense RNA 1
8407	4043.14	3705.3	2802.01	3733.27	3215.16	2746.32	4605.04	3051.48	3294.77	2429.68	3362.62	-0.139154	0.193087	-0.72068	0.471106	0.682312	8407	ENSG00000158710	TAGLN2	transgelin 2
22874	571.313	1001.79	128.062	458.58	464.916	374.037	619.015	203.229	490.766	346.672	465.838	-0.186679	0.259178	-0.720274	0.471356	0.682621	22874	ENSG00000143850	PLEKHA6	pleckstrin homology domain containing A6
100128071	14.6491	135.613	9.21309	32.3151	21.2251	32.7965	60.3193	31.5005	38.423	25.2936	40.1348	0.348866	0.484397	0.720207	0.471398	0.682628	100128071	ENSG00000225828	FAM229A	family with sequence similarity 229 member A
9091	336.928	682.439	245.375	337.252	260.807	338.898	471.677	345.489	427.892	351.135	379.789	0.164069	0.227845	0.720092	0.471468	0.682677	9091	ENSG00000007541	PIGQ	phosphatidylinositol glycan anchor biosynthesis class Q
3267	424.823	708.687	1361.08	621.918	962.106	575.501	449.923	1219.37	641.839	788.566	775.382	-0.146622	0.203661	-0.719931	0.471567	0.682767	3267	ENSG00000173744	AGFG1	ArfGAP with FG repeats 1
401052	14.6491	13.1238	7.06337	10.8696	9.01338	12.4939	10.8773	9.1453	6.986	3.71965	9.79414	-0.425854	0.591607	-0.719825	0.471633	0.682805	401052	NA	NA	NA
221946	14.6491	13.1238	91.8238	9.40075	48.8467	53.0992	39.5537	31.5005	20.0847	48.3555	37.0438	0.386438	0.536891	0.71977	0.471667	0.682805	221946	NA	LOC221946	uncharacterized LOC221946
57799	1333.06	2042.94	663.957	849.005	572.205	984.677	1380.42	1339.28	1184.13	790.798	1114.05	0.200167	0.2782	0.719506	0.471829	0.682958	57799	ENSG00000197562	RAB40C	RAB40C, member RAS oncogene family
949	1098.68	3644.05	564.763	1461.23	853.945	1165.06	2528.47	1078.13	2008.47	818.324	1522.11	0.178753	0.248448	0.719479	0.471846	0.682958	949	ENSG00000073060	SCARB1	scavenger receptor class B member 1
9908	1040.08	424.337	1438.16	788.194	974.609	779.308	632.859	1049.68	747.502	761.041	863.577	-0.15419	0.214333	-0.719393	0.471899	0.682981	9908	ENSG00000138757	G3BP2	G3BP stress granule assembly factor 2
8620	58.5962	43.7461	11.977	25.2645	28.7847	19.5218	36.5871	18.2906	20.0847	21.574	28.4427	-0.293045	0.407433	-0.719248	0.471988	0.683037	8620	ENSG00000139574	NPFF	neuropeptide FF-amide peptide precursor
51203	29.2981	83.1176	58.9638	183.608	177.069	60.127	82.0739	72.1462	135.354	66.2098	94.7968	-0.261931	0.364223	-0.71915	0.472048	0.683037	51203	ENSG00000137804	NUSAP1	nucleolar and spindle associated protein 1
7543	498.068	468.083	780.042	517.922	671.352	792.583	537.93	880.997	466.315	634.573	624.787	0.133773	0.186017	0.719144	0.472052	0.683037	7543	ENSG00000005889	ZFX	zinc finger protein X-linked
56899	58.5962	100.616	58.6567	85.1943	30.5292	32.0157	62.297	153.438	133.607	36.4526	75.1403	0.283172	0.393791	0.719092	0.472084	0.683037	56899	ENSG00000185046	ANKS1B	ankyrin repeat and sterile alpha motif domain containing 1B
6536	0	26.2477	110.864	54.3481	78.7944	74.1827	24.721	27.4359	86.4517	174.08	65.7125	0.414558	0.576582	0.718993	0.472145	0.683073	6536	ENSG00000196517	SLC6A9	solute carrier family 6 member 9
197322	219.736	336.845	195.932	99.2954	206.726	239.727	187.88	327.198	43.6625	203.093	206.01	-0.233744	0.325271	-0.718615	0.472378	0.683356	197322	ENSG00000176715	ACSF3	acyl-CoA synthetase family member 3
1488	1274.47	2611.64	919.774	1001.18	1108.06	1213.47	1147.06	1075.08	1129.99	1042.25	1252.3	-0.182548	0.254053	-0.718543	0.472422	0.683367	1488	ENSG00000175029	CTBP2	C-terminal binding protein 2
339416	0	17.4984	3.07103	14.1011	9.59489	5.46609	0	5.08072	18.3382	3.71965	7.68702	-0.686664	0.955836	-0.718391	0.472516	0.683433	339416	ENSG00000183831	ANKRD45	ankyrin repeat domain 45
50507	131.842	43.7461	853.747	55.8169	191.026	110.884	49.4421	1285.42	73.353	16.3665	281.164	-0.38028	0.529408	-0.718312	0.472565	0.683433	50507	ENSG00000086991	NOX4	NADPH oxidase 4
7771	29.2981	104.991	52.2075	84.0192	65.7105	64.0313	77.1296	80.2754	93.4377	70.6734	72.1773	0.207167	0.288432	0.718253	0.472601	0.683433	7771	ENSG00000062370	ZNF112	zinc finger protein 112
221981	102.543	249.353	270.865	228.556	91.5876	78.087	181.947	139.212	316.99	103.406	176.255	-0.209445	0.291612	-0.718231	0.472615	0.683433	221981	ENSG00000005108	THSD7A	thrombospondin type 1 domain containing 7A
728882	14.6491	0	2.45682	10.2821	4.07056	1.56174	0.988842	1.01614	8.7325	4.46358	4.82213	-0.633588	0.882232	-0.718165	0.472656	0.683439	728882	NA	FAM182B	family with sequence similarity 182 member B
163732	380.876	376.217	66.3343	89.6009	45.9392	127.282	177.003	75.1947	113.522	72.1613	152.413	-0.268394	0.373756	-0.718098	0.472697	0.683445	163732	ENSG00000179862	CITED4	Cbp/p300 interacting transactivator with Glu/Asp rich carboxy-terminal domain 4
1495	3164.2	2051.69	3304.43	2495.6	3722.53	3620.89	3065.41	2818.78	2452.09	4090.13	3078.58	0.127657	0.177842	0.717815	0.472871	0.683645	1495	ENSG00000044115	CTNNA1	catenin alpha 1
148304	58.5962	13.1238	16.2765	32.6088	26.7494	26.5496	29.6652	4.06458	33.1835	26.0376	26.6855	-0.352452	0.49109	-0.717693	0.472946	0.6837	148304	ENSG00000162757	C1orf74	chromosome 1 open reading frame 74
56105	117.192	398.09	39.9234	170.976	140.434	96.047	162.17	65.0332	196.481	96.711	148.306	-0.24069	0.335397	-0.717628	0.472987	0.683706	56105	ENSG00000253873	PCDHGA11	protocadherin gamma subfamily A, 11
84536	146.491	26.2477	18.1191	35.2528	16.573	68.7166	35.5983	36.5812	43.6625	23.0618	45.0304	0.277106	0.386299	0.717337	0.473166	0.683912	84536	ENSG00000183250	LINC01547	long intergenic non-protein coding RNA 1547
6197	585.962	393.715	1379.81	814.046	933.612	880.821	660.546	1147.23	833.953	827.995	845.769	0.160181	0.223375	0.717097	0.473314	0.683997	6197	ENSG00000177189	RPS6KA3	ribosomal protein S6 kinase A3
2527	29.2981	4.37461	0.307103	2.64396	0	1.56174	0	1.01614	3.493	0	4.26947	-0.993459	1.38546	-0.717063	0.473335	0.683997	2527	ENSG00000130383	FUT5	fucosyltransferase 5
101928120	0	21.8731	7.37047	9.98829	4.36132	12.4939	5.93305	9.1453	18.3382	11.9029	10.1407	0.488508	0.681263	0.717062	0.473336	0.683997	101928120	ENSG00000271380	LOC101928120	uncharacterized LOC101928120
3218	14.6491	13.1238	14.4338	10.5758	27.3309	12.4939	14.8326	1.01614	11.3522	32.7329	15.2541	-0.46676	0.651007	-0.716982	0.473385	0.684015	3218	ENSG00000120068	HOXB8	homeobox B8
101928846	0	8.74922	4.29944	8.51943	8.43188	6.24696	8.89957	5.08072	13.0987	11.9029	7.52289	0.45169	0.63011	0.716843	0.473471	0.684086	101928846	ENSG00000235527	HIPK1-AS1	HIPK1 antisense RNA 1
8558	834.996	1850.46	379.887	548.475	367.804	590.338	802.939	613.751	545.781	354.111	688.854	-0.207452	0.289504	-0.716575	0.473636	0.684252	8558	ENSG00000185324	CDK10	cyclin dependent kinase 10
116729	14.6491	21.8731	2.45682	8.51943	5.52433	5.46609	4.94421	1.01614	18.3382	5.20751	8.79949	-0.544833	0.760369	-0.716538	0.473659	0.684252	116729	ENSG00000182676	PPP1R27	protein phosphatase 1 regulatory subunit 27
145741	263.683	83.1176	93.6664	118.978	349.196	222.548	31.6429	0	179.016	663.586	200.543	-0.802986	1.12119	-0.716189	0.473875	0.68451	145741	ENSG00000198535	C2CD4A	C2 calcium dependent domain containing 4A
400456	0	0	10.7486	8.51943	20.3528	10.9322	0	1.01614	6.11275	23.8058	8.14877	-0.647697	0.904531	-0.716059	0.473955	0.684573	400456	ENSG00000248441	LINC01197	long intergenic non-protein coding RNA 1197
6079	454.121	533.703	234.627	101.058	49.719	63.2505	143.382	241.842	177.27	148.786	214.776	-0.401418	0.560662	-0.715971	0.474009	0.684598	6079	ENSG00000206941	SNORD15A	small nucleolar RNA, C/D box 15A
167359	29.2981	13.1238	41.1518	12.0447	11.9209	9.37044	18.788	152.422	13.0987	11.9029	31.3121	0.401606	0.561009	0.715864	0.474075	0.684641	167359	ENSG00000177453	NIM1K	NIM1 serine/threonine protein kinase
55728	73.2453	161.861	291.134	147.18	154.1	152.27	176.014	326.182	181.636	124.98	178.86	0.16471	0.230148	0.715669	0.474196	0.684762	55728	ENSG00000078177	N4BP2	NEDD4 binding protein 2
646603	0	13.1238	5.83496	11.1634	15.9915	14.0557	10.8773	12.1937	20.958	9.6711	11.3869	0.433104	0.605364	0.715444	0.474335	0.684909	646603	ENSG00000237136	C4orf51	chromosome 4 open reading frame 51
22894	512.717	314.972	565.07	445.654	509.111	447.439	464.756	479.62	611.275	553.484	490.41	0.147089	0.205622	0.715336	0.474402	0.684952	22894	ENSG00000083520	DIS3	DIS3 homolog, exosome endoribonuclease and 3'-5' exoribonuclease
101929760	0	0	9.5202	7.34433	4.36132	6.24696	13.8438	10.1614	7.85925	3.71965	6.30569	0.552623	0.772603	0.715274	0.47444	0.684954	101929760	ENSG00000228839	PIK3IP1-DT	PIK3IP1 divergent transcript
10007	307.63	332.47	339.963	335.783	265.749	393.558	277.864	282.488	233.158	286.413	305.508	-0.146044	0.204239	-0.715063	0.47457	0.685089	10007	ENSG00000113552	GNPDA1	glucosamine-6-phosphate deaminase 1
182	1582.1	1010.54	1286.45	2259.7	2261.78	2284.83	2879.51	369.877	1635.6	965.622	1653.6	-0.31049	0.434301	-0.714919	0.474659	0.685164	182	ENSG00000101384	JAG1	jagged canonical Notch ligand 1
84293	1084.03	638.693	579.504	784.081	999.613	908.152	1177.71	548.718	943.11	979.012	864.262	0.156527	0.218988	0.714773	0.474749	0.685242	84293	ENSG00000122378	PRXL2A	peroxiredoxin like 2A
440311	58.5962	78.743	67.5627	26.7334	33.4367	16.3983	31.6429	42.6781	40.1695	61.0023	45.6963	-0.327215	0.457915	-0.714576	0.474871	0.685248	440311	ENSG00000277654	LOC440311	NOP53 ribosome biogenesis factor pseudogene
100033413	14.6491	4.37461	12.5912	6.46301	4.07056	3.90435	6.92189	3.04843	4.36625	6.69537	6.70848	-0.553115	0.774088	-0.714538	0.474895	0.685248	100033413	ENSG00000207063	SNORD116-1	small nucleolar RNA, C/D box 116-1
254170	117.192	161.861	219.272	133.373	207.599	228.014	146.349	180.874	158.931	267.071	182.054	0.169369	0.23704	0.714516	0.474908	0.685248	254170	ENSG00000165355	FBXO33	F-box protein 33
23524	7690.76	26322	9337.16	8451.86	8403.38	7219.14	9782.61	13820.6	8403.28	7716.05	10714.7	-0.207181	0.289982	-0.714463	0.474941	0.685248	23524	ENSG00000167978	SRRM2	serine/arginine repetitive matrix 2
79763	322.279	332.47	115.778	169.213	124.443	205.369	361.916	161.567	228.791	139.859	216.169	0.160105	0.224108	0.714412	0.474973	0.685248	79763	ENSG00000063241	ISOC2	isochorismatase domain containing 2
10131	571.313	958.04	392.785	623.093	461.427	618.449	682.301	572.089	829.587	511.824	622.091	0.153142	0.214362	0.714408	0.474975	0.685248	10131	ENSG00000126602	TRAP1	TNF receptor associated protein 1
29091	0	17.4984	3.68524	28.496	2.61679	6.24696	7.91073	6.09687	26.1975	11.159	10.9907	0.488591	0.684488	0.713805	0.475348	0.685733	29091	ENSG00000168952	STXBP6	syntaxin binding protein 6
55661	424.823	730.56	278.85	287.898	254.701	254.564	328.295	415.603	294.285	276.742	354.632	-0.210501	0.294964	-0.713651	0.475443	0.685818	55661	ENSG00000124228	DDX27	DEAD-box helicase 27
54842	175.789	56.8699	232.784	282.316	353.557	240.508	85.0404	265.214	233.158	395.027	232.026	0.157311	0.220483	0.713484	0.475546	0.685913	54842	ENSG00000151690	MFSD6	major facilitator superfamily domain containing 6
92610	87.8943	109.365	160.308	202.704	186.083	159.297	229.411	161.567	188.622	144.323	162.957	0.203669	0.285495	0.71339	0.475605	0.685944	92610	ENSG00000145365	TIFA	TRAF interacting protein with forkhead associated domain
100423014	0	13.1238	6.14206	2.93773	1.16302	9.37044	2.96652	8.12915	1.7465	0	4.55793	-0.683597	0.958354	-0.713304	0.475658	0.685968	100423014	ENSG00000266463	MIR3196	microRNA 3196
100506144	234.385	109.365	175.663	165.982	185.211	242.07	260.065	223.552	133.607	162.921	189.282	0.200585	0.281247	0.713198	0.475723	0.685997	100506144	ENSG00000243749	TMEM35B	transmembrane protein 35B
7917	0	13.1238	3.99234	4.4066	13.6655	6.24696	8.89957	8.12915	1.7465	2.23179	6.24422	-0.595808	0.835524	-0.713096	0.475787	0.685997	7917	ENSG00000204463	BAG6	BAG cochaperone 6
7804	14.6491	30.6223	99.8085	68.4492	70.0718	33.5774	35.5983	65.0332	103.043	101.918	62.2772	0.248912	0.34906	0.713092	0.475789	0.685997	7804	ENSG00000157193	LRP8	LDL receptor related protein 8
55311	571.313	603.696	216.508	247.945	230.277	317.033	336.206	322.118	283.806	206.813	333.572	-0.197144	0.276516	-0.712959	0.475871	0.686062	55311	ENSG00000167685	ZNF444	zinc finger protein 444
100506621	29.2981	13.1238	198.696	21.4455	39.2518	136.652	13.8438	76.2108	13.972	23.8058	56.63	-0.333905	0.468376	-0.7129	0.475908	0.686062	100506621	NA	NA	NA
11276	14.6491	30.6223	51.2862	35.2528	55.8248	71.0592	52.4086	48.7749	28.8172	61.0023	44.9697	0.250865	0.351969	0.712746	0.476003	0.686115	11276	ENSG00000275066	SYNRG	synergin gamma
22864	732.453	599.322	697.124	637.488	619.597	706.687	498.376	688.946	537.922	628.621	634.654	-0.110907	0.15561	-0.712722	0.476018	0.686115	22864	ENSG00000179912	R3HDM2	R3H domain containing 2
441124	14.6491	87.4922	23.0327	23.7956	23.8419	26.5496	28.6764	54.8718	41.916	32.7329	35.7558	0.353578	0.496397	0.712288	0.476287	0.686417	441124	NA	GTF2IP20	general transcription factor IIi pseudogene 20
1952	498.068	297.474	164.914	640.132	357.046	445.877	286.764	237.778	600.796	469.42	399.827	0.14145	0.198605	0.712218	0.47633	0.686417	1952	ENSG00000143126	CELSR2	cadherin EGF LAG seven-pass G-type receptor 2
105370296	0	0	0.921309	5.58169	4.65207	3.12348	10.8773	4.06458	0.87325	7.4393	3.75329	0.786528	1.10436	0.712204	0.476338	0.686417	105370296	NA	NA	NA
644096	146.491	113.74	54.6643	66.9803	39.2518	75.7444	56.364	70.114	76.846	37.1965	73.7392	-0.228294	0.320644	-0.711987	0.476473	0.686558	644096	ENSG00000205138	SDHAF1	succinate dehydrogenase complex assembly factor 1
388324	58.5962	78.743	25.4896	49.3539	37.5073	38.2626	68.2301	42.6781	65.4937	43.148	50.7502	0.220319	0.309542	0.711759	0.476614	0.686708	388324	ENSG00000196388	INCA1	inhibitor of CDK, cyclin A1 interacting protein 1
152816	0	8.74922	3.99234	3.52528	1.74453	2.34261	1.97768	11.1776	7.85925	3.71965	4.50881	0.59972	0.842659	0.7117	0.476651	0.686708	152816	ENSG00000174792	ODAPH	odontogenesis associated phosphoprotein
23303	1186.57	704.312	926.53	584.315	869.355	836.312	955.221	977.531	407.808	731.284	817.924	-0.149932	0.210716	-0.711538	0.476751	0.686798	23303	ENSG00000197892	KIF13B	kinesin family member 13B
55145	43.9472	43.7461	109.636	66.3928	85.7725	60.127	70.2078	133.115	51.5217	104.15	76.8616	0.203281	0.285763	0.711362	0.47686	0.686868	55145	ENSG00000131931	THAP1	THAP domain containing 1
6606	0	4.37461	3.68524	0	1.16302	0	22.7434	1.01614	11.3522	2.97572	4.73103	0.996543	1.40098	0.711319	0.476886	0.686868	6606	ENSG00000172062	SMN1	survival of motor neuron 1, telomeric
11176	2358.5	2423.53	1845.08	1971.22	2059.99	2449.59	2258.51	1498.81	1829.46	2031.67	2072.64	-0.0981708	0.138019	-0.711282	0.47691	0.686868	11176	ENSG00000076108	BAZ2A	bromodomain adjacent to zinc finger domain 2A
105377595	0	0	3.68524	7.93188	2.32603	4.68522	1.97768	12.1937	9.60575	1.48786	4.38934	0.645519	0.90875	0.710338	0.477495	0.687657	105377595	ENSG00000250327	RPSAP70	ribosomal protein SA pseudogene 70
100130357	43.9472	240.604	104.415	103.996	77.6314	92.1427	90.9734	103.647	95.1842	69.9295	102.247	-0.237258	0.334058	-0.71023	0.477562	0.687701	100130357	ENSG00000215022	LOC100130357	uncharacterized LOC100130357
127841	0	17.4984	3.37813	7.93188	7.85037	2.34261	15.8215	0	10.479	5.20751	7.05094	-0.55068	0.775653	-0.709957	0.477731	0.687838	127841	ENSG00000280924	LINC00628	long intergenic non-protein coding RNA 628
79173	29.2981	87.4922	5.52786	60.8111	34.5998	17.96	25.7099	10.1614	66.367	27.5254	36.5453	-0.329827	0.464574	-0.709957	0.477731	0.687838	79173	ENSG00000132016	BRME1	break repair meiotic recombinase recruitment factor 1
27294	0	13.1238	8.90599	22.9143	8.14112	5.46609	9.88842	12.1937	27.944	13.3907	12.1968	0.374833	0.528144	0.709718	0.477879	0.687969	27294	ENSG00000104808	DHDH	dihydrodiol dehydrogenase
727897	336.928	686.814	41.766	84.9005	59.8954	173.353	182.936	80.2754	89.9447	72.9052	180.972	-0.290539	0.409417	-0.70964	0.477927	0.687969	727897	ENSG00000117983	MUC5B	mucin 5B, oligomeric mucus/gel-forming
5793	439.472	314.972	694.974	593.716	921.401	617.668	242.266	200.18	677.642	1066.8	576.909	-0.243806	0.343567	-0.709631	0.477933	0.687969	5793	ENSG00000144724	PTPRG	protein tyrosine phosphatase receptor type G
100188893	161.14	323.721	264.109	275.559	268.076	354.515	312.474	276.391	239.27	313.195	278.845	0.158128	0.222909	0.709384	0.478086	0.688094	100188893	ENSG00000214736	TOMM6	translocase of outer mitochondrial membrane 6
140680	43.9472	161.861	50.672	79.6126	66.0012	52.3183	50.4309	70.114	81.2122	52.8191	70.8988	-0.268875	0.379033	-0.709372	0.478094	0.688094	140680	ENSG00000196476	C20orf96	chromosome 20 open reading frame 96
619567	0	0	17.812	18.5077	21.8066	24.9878	20.7657	9.1453	25.3242	14.1347	15.2484	0.485303	0.684559	0.708927	0.47837	0.68839	619567	ENSG00000238942	SNORD2	small nucleolar RNA, C/D box 2
100129055	0	8.74922	6.44916	5.87547	3.77981	5.46609	5.93305	13.2099	7.85925	5.20751	6.25294	0.489762	0.690855	0.708921	0.478373	0.68839	100129055	NA	CCNYL4	cyclin Y like 4 (pseudogene)
3716	1889.73	1220.52	2630.34	2001.48	2553.99	2243.44	1969.77	2110.53	1929.01	2868.6	2141.74	0.141175	0.199197	0.708719	0.478499	0.688477	3716	ENSG00000162434	JAK1	Janus kinase 1
55608	893.593	870.548	1045.07	855.468	857.725	961.251	792.062	1320.99	1004.24	857.752	945.869	0.112195	0.15831	0.708705	0.478508	0.688477	55608	ENSG00000088448	ANKRD10	ankyrin repeat domain 10
64393	292.981	96.2414	900.119	509.697	440.493	425.574	189.858	370.893	259.355	370.477	385.569	-0.250839	0.354005	-0.708576	0.478587	0.688538	64393	ENSG00000172667	ZMAT3	zinc finger matrin-type 3
8322	307.63	371.842	1110.18	575.796	794.341	630.943	678.345	359.715	399.948	399.491	562.823	-0.28232	0.398469	-0.708513	0.478627	0.688542	8322	ENSG00000174804	FZD4	frizzled class receptor 4
102659288	161.14	8.74922	19.6546	98.7078	1.74453	204.588	2.96652	81.2915	170.284	0	74.9126	0.412943	0.58327	0.707979	0.478958	0.688934	102659288	NA	LINC02888	long intergenic non-protein coding RNA 2888
503640	29.2981	4.37461	32.5529	37.0154	31.4015	41.3861	31.6429	57.9202	26.1975	21.574	31.3363	0.340814	0.481467	0.707866	0.479029	0.688934	503640	NA	ARGFXP2	arginine-fifty homeobox pseudogene 2
284998	14.6491	131.238	3.68524	22.6205	4.65207	2.34261	43.509	11.1776	20.0847	2.97572	25.6935	-0.443085	0.625971	-0.707836	0.479047	0.688934	284998	ENSG00000234177	LINC01114	long intergenic non-protein coding RNA 1114
26155	717.804	524.953	308.946	416.277	400.659	376.379	333.24	394.264	474.175	409.906	435.66	-0.178614	0.252339	-0.707835	0.479048	0.688934	26155	ENSG00000188976	NOC2L	NOC2 like nucleolar associated transcriptional repressor
25920	1318.42	979.913	388.485	641.013	557.376	744.95	981.92	439.99	574.598	563.155	718.982	-0.143932	0.203414	-0.707581	0.479205	0.689094	25920	ENSG00000188986	NELFB	negative elongation factor complex member B
6152	1377.01	1439.25	1382.58	1181.56	1388.93	1446.95	2140.84	998.87	1207.7	2043.58	1460.73	0.15372	0.217261	0.707537	0.479233	0.689094	6152	ENSG00000114391	RPL24	ribosomal protein L24
23131	410.174	756.808	700.809	600.473	714.965	543.486	492.443	676.752	570.232	607.791	607.393	-0.138576	0.195896	-0.707396	0.47932	0.689166	23131	ENSG00000186566	GPATCH8	G-patch domain containing 8
9360	424.823	341.22	569.676	442.423	496.608	577.063	401.47	602.574	423.526	505.873	478.525	0.117562	0.166251	0.707136	0.479482	0.689302	9360	ENSG00000138398	PPIG	peptidylprolyl isomerase G
7518	73.2453	30.6223	86.296	55.8169	56.6971	74.9635	74.1631	97.5499	55.888	52.8191	65.8061	0.211361	0.298901	0.707125	0.479489	0.689302	7518	ENSG00000152422	XRCC4	X-ray repair cross complementing 4
1750	0	0	3.07103	4.70037	13.0839	5.46609	0	0	4.36625	10.415	4.11027	-0.797578	1.12815	-0.706978	0.47958	0.689357	1750	ENSG00000006377	DLX6	distal-less homeobox 6
205251	161.14	87.4922	60.4993	80.7877	59.0231	130.405	63.2859	67.0655	59.381	61.0023	83.0082	-0.180413	0.2552	-0.706945	0.479601	0.689357	205251	ENSG00000175701	MTLN	mitoregulin
145501	0	0	24.5682	1.46887	0.581509	0.78087	0	124.986	0	0	15.2385	-0.846932	1.19821	-0.70683	0.479672	0.689366	145501	ENSG00000100593	ISM2	isthmin 2
6444	14.6491	26.2477	45.1442	25.2645	6.10584	17.96	8.89957	21.339	27.944	8.92717	20.2481	-0.357559	0.505873	-0.706815	0.479681	0.689366	6444	ENSG00000170624	SGCD	sarcoglycan delta
23247	351.577	384.966	364.838	288.485	278.833	295.95	327.307	512.137	372.878	313.195	349.017	0.143063	0.202493	0.70651	0.479871	0.689585	23247	ENSG00000047578	KATNIP	katanin interacting protein
10557	73.2453	61.2446	53.4359	56.4045	54.3711	44.5096	56.364	92.4691	74.2262	57.2826	62.3553	0.211948	0.300086	0.706291	0.480007	0.689642	10557	ENSG00000152464	RPP38	ribonuclease P/MRP subunit p38
100033419	0	4.37461	4.91365	0.88132	4.36132	6.24696	0.988842	10.1614	6.11275	2.97572	4.10166	0.674751	0.95543	0.706228	0.480047	0.689642	100033419	ENSG00000207133	SNORD116-7	small nucleolar RNA, C/D box 116-7
64792	43.9472	34.9969	70.0195	81.3752	76.1776	97.6088	56.364	104.663	76.846	52.8191	69.4817	0.230969	0.32705	0.70622	0.480051	0.689642	64792	ENSG00000128581	IFT22	intraflagellar transport 22
10472	395.525	109.365	255.817	247.357	214.867	310.005	235.344	213.39	311.75	241.033	253.445	0.18204	0.257786	0.706167	0.480084	0.689642	10472	ENSG00000179456	ZBTB18	zinc finger and BTB domain containing 18
23312	908.242	603.696	1753.56	1418.93	1412.19	919.865	689.223	1121.82	866.264	1801.8	1149.56	-0.165896	0.234946	-0.706101	0.480125	0.689642	23312	ENSG00000104093	DMXL2	Dmx like 2
7113	0	39.3715	5.83496	0.88132	2.03528	4.68522	2.96652	1.01614	3.493	2.23179	6.25157	-0.725486	1.02747	-0.706089	0.480133	0.689642	7113	ENSG00000184012	TMPRSS2	transmembrane serine protease 2
10672	1245.17	984.288	1982.66	1165.4	1289.79	1489.12	1380.42	1588.23	1237.39	1442.48	1380.5	0.127929	0.181229	0.705898	0.480252	0.689759	10672	ENSG00000120063	GNA13	G protein subunit alpha 13
5675	0	0	99.8085	0	0.290754	0	0	4.06458	0.87325	0	10.5037	-2.15969	3.05981	-0.705824	0.480298	0.689772	5675	ENSG00000170848	PSG6	pregnancy specific beta-1-glycoprotein 6
100033427	14.6491	4.37461	3.07103	3.23151	1.74453	1.56174	1.97768	2.03229	4.36625	1.48786	3.84966	-0.642935	0.911404	-0.705434	0.48054	0.689948	100033427	ENSG00000207174	SNORD116-15	small nucleolar RNA, C/D box 116-15
5892	43.9472	65.6192	43.3015	76.0873	72.6886	120.254	63.2859	82.3077	65.4937	57.2826	69.0268	0.23956	0.339617	0.705383	0.480572	0.689948	5892	ENSG00000185379	RAD51D	RAD51 paralog D
102466747	14.6491	8.74922	3.99234	7.05056	4.65207	25.7687	11.8661	8.12915	8.7325	3.71965	9.73094	0.418763	0.59367	0.70538	0.480574	0.689948	102466747	ENSG00000284012	MIR6840	microRNA 6840
339201	43.9472	109.365	36.5453	45.2411	56.6971	89.0192	56.364	49.7911	66.367	72.9052	62.6242	0.239938	0.340164	0.705358	0.480588	0.689948	339201	ENSG00000267080	ASB16-AS1	ASB16 antisense RNA 1
146225	0	8.74922	1.22841	3.52528	2.03528	7.02783	0	3.04843	11.3522	5.95144	4.29181	0.724989	1.02787	0.70533	0.480605	0.689948	146225	ENSG00000140932	CMTM2	CKLF like MARVEL transmembrane domain containing 2
23286	937.54	1583.61	247.832	557.582	393.972	896.439	923.578	297.73	623.5	308.731	677.051	-0.154253	0.218733	-0.705211	0.480679	0.689962	23286	ENSG00000113645	WWC1	WW and C2 domain containing 1
80833	468.77	441.836	436.701	275.853	239.291	909.714	556.718	101.614	197.354	212.764	384.061	-0.279672	0.396622	-0.705133	0.480727	0.689962	80833	ENSG00000128284	APOL3	apolipoprotein L3
80036	161.14	174.984	20.2688	185.665	169.51	280.332	349.061	4.06458	213.946	313.195	187.217	0.287922	0.408349	0.705088	0.480756	0.689962	80036	ENSG00000083067	TRPM3	transient receptor potential cation channel subfamily M member 3
100188997	14.6491	21.8731	2.45682	3.52528	1.74453	3.12348	8.89957	3.04843	5.2395	0.74393	6.53037	-0.563867	0.799726	-0.705076	0.480763	0.689962	100188997	NA	TRG-TCC4-1	tRNA-Gly (anticodon TCC) 4-1
5550	146.491	65.6192	199.31	175.089	207.889	195.218	96.9065	224.568	191.242	180.775	168.311	0.156987	0.222678	0.704996	0.480813	0.68998	5550	ENSG00000085377	PREP	prolyl endopeptidase
101927950	29.2981	34.9969	21.8043	19.9766	19.7713	20.3026	33.6206	38.6135	24.451	22.3179	26.5153	0.269988	0.383038	0.704858	0.480899	0.690033	101927950	ENSG00000270174	LOC101927950	uncharacterized LOC101927950
57188	307.63	507.455	69.0982	140.717	411.127	313.129	541.885	212.374	107.41	369.733	298.056	0.228194	0.323763	0.704817	0.480924	0.690033	57188	ENSG00000156218	ADAMTSL3	ADAMTS like 3
388199	14.6491	17.4984	3.07103	8.51943	1.16302	6.24696	13.8438	4.06458	12.2255	5.20751	8.64893	0.474909	0.674039	0.704573	0.481076	0.690198	388199	NA	PRR25	proline rich 25
83953	0	0	4.29944	49.0601	3.1983	1.56174	1.97768	10.1614	11.3522	0.74393	8.23549	-0.644757	0.915505	-0.704264	0.481268	0.69042	83953	ENSG00000162897	FCAMR	Fc fragment of IgA and IgM receptor
677849	14.6491	4.37461	1.53552	2.05641	4.94282	3.12348	18.788	3.04843	8.7325	2.23179	6.34826	0.586116	0.832745	0.703836	0.481535	0.690749	677849	ENSG00000199961	SNORD1B	small nucleolar RNA, C/D box 1B
10534	175.789	161.861	68.1769	90.1884	89.2616	116.35	100.862	77.227	93.4377	85.552	105.87	-0.174818	0.248443	-0.703653	0.481649	0.690804	10534	ENSG00000173465	ZNRD2	zinc ribbon domain containing 2
51324	351.577	476.833	597.008	545.831	472.767	548.952	467.722	563.96	532.682	583.985	514.132	0.128956	0.183277	0.703611	0.481675	0.690804	51324	ENSG00000090487	SPG21	SPG21 abhydrolase domain containing, maspardin
145376	14.6491	4.37461	4.29944	1.17509	1.74453	3.12348	1.97768	2.03229	0.87325	2.97572	3.72252	-0.678475	0.964296	-0.703596	0.481685	0.690804	145376	ENSG00000165807	PPP1R36	protein phosphatase 1 regulatory subunit 36
81831	278.332	323.721	312.017	520.86	325.936	168.668	531.008	350.57	505.612	129.444	344.617	-0.226022	0.321422	-0.703194	0.481935	0.69111	81831	ENSG00000171208	NETO2	neuropilin and tolloid like 2
256643	1142.63	122.489	233.398	181.552	221.846	171.011	144.371	252.004	235.777	233.594	293.867	-0.307278	0.437234	-0.702778	0.482194	0.69142	256643	ENSG00000173681	BCLAF3	BCLAF1 and THRAP3 family member 3
23022	571.313	122.489	636.01	336.958	480.908	376.379	156.237	308.908	283.806	709.71	398.272	-0.202582	0.288291	-0.7027	0.482243	0.69142	23022	ENSG00000129116	PALLD	palladin, cytoskeletal associated protein
222223	131.842	21.8731	172.592	37.603	54.6618	231.918	12.8549	408.49	36.6765	41.6601	115.017	0.259287	0.369004	0.702669	0.482262	0.69142	222223	ENSG00000164659	ELAPOR2	endosome-lysosome associated apoptosis and autophagy regulator family member 2
101927034	14.6491	26.2477	44.8371	9.98829	29.3662	32.0157	31.6429	35.5651	18.3382	32.7329	27.5383	0.284463	0.404895	0.70256	0.48233	0.691436	101927034	ENSG00000223949	ROR1-AS1	ROR1 antisense RNA 1
4539	981.487	134694	9868.76	2844.02	3747.24	4550.91	4579.33	18247.9	5250.85	11024.3	19578.9	0.651233	0.92698	0.702531	0.482348	0.691436	4539	ENSG00000212907	ND4L	NADH dehydrogenase subunit 4L
6453	292.981	358.718	489.522	361.635	421.885	296.731	373.782	413.571	363.272	324.354	369.645	-0.125062	0.17808	-0.702283	0.482503	0.691604	6453	ENSG00000205726	ITSN1	intersectin 1
79607	29.2981	26.2477	97.3517	65.5115	79.6667	44.5096	38.5648	61.9848	42.7892	72.1613	55.8085	-0.226373	0.322419	-0.702108	0.482612	0.69169	79607	ENSG00000197798	FAM118B	family with sequence similarity 118 member B
51752	498.068	529.328	1108.64	787.313	840.862	814.447	933.467	922.659	752.741	723.1	791.063	0.169286	0.241124	0.702068	0.482637	0.69169	51752	ENSG00000164307	ERAP1	endoplasmic reticulum aminopeptidase 1
56993	439.472	271.226	243.533	266.159	260.516	482.578	293.686	205.261	321.356	337.744	312.153	0.133159	0.189706	0.701922	0.482728	0.691728	56993	ENSG00000100216	TOMM22	translocase of outer mitochondrial membrane 22
7841	761.751	664.941	428.716	531.73	450.088	380.284	667.468	493.846	536.175	412.137	532.714	-0.15629	0.222664	-0.701907	0.482737	0.691728	7841	ENSG00000115275	MOGS	mannosyl-oligosaccharide glucosidase
124817	29.2981	4.37461	17.1978	17.3326	20.3528	23.4261	14.8326	37.5973	13.0987	20.8301	19.8341	0.346687	0.493988	0.701812	0.482796	0.691734	124817	ENSG00000176563	CNTD1	cyclin N-terminal domain containing 1
43847	0	48.1207	1.84262	2.35019	2.90754	3.90435	0.988842	1.01614	6.11275	2.23179	6.94749	-0.744106	1.06031	-0.70178	0.482816	0.691734	43847	ENSG00000129437	KLK14	kallikrein related peptidase 14
92691	14.6491	4.37461	7.37047	14.3949	16.8638	24.9878	7.91073	5.08072	18.3382	28.2694	14.224	0.370022	0.527607	0.701322	0.483102	0.692051	92691	ENSG00000163449	TMEM169	transmembrane protein 169
273	0	0	17.812	22.6205	17.1545	30.4539	6.92189	3.04843	16.5917	53.563	16.8166	0.573547	0.817827	0.701306	0.483112	0.692051	273	ENSG00000078053	AMPH	amphiphysin
9879	527.366	345.594	550.636	531.436	661.175	481.016	359.938	552.783	452.343	560.924	502.321	-0.112995	0.161159	-0.701138	0.483217	0.692149	9879	ENSG00000145833	DDX46	DEAD-box helicase 46
114926	87.8943	69.9938	49.4436	74.0309	64.2567	130.405	64.2747	38.6135	103.917	86.2959	76.9125	0.196082	0.279726	0.700979	0.483316	0.692237	114926	ENSG00000176209	SMIM19	small integral membrane protein 19
9411	820.347	231.854	1460.58	1545.25	2068.43	865.985	601.216	659.478	1233.03	990.915	1047.71	-0.253743	0.362066	-0.700819	0.483416	0.692327	9411	ENSG00000137962	ARHGAP29	Rho GTPase activating protein 29
282566	0	8.74922	10.4415	13.5136	8.14112	10.1513	7.91073	17.2745	13.972	10.415	10.0569	0.399193	0.569776	0.700614	0.483544	0.692457	282566	ENSG00000260583	LINC00515	long intergenic non-protein coding RNA 515
25948	454.121	249.353	672.556	434.197	500.679	326.404	273.909	748.898	378.99	398.747	443.785	-0.130818	0.186744	-0.700523	0.483601	0.692485	25948	ENSG00000170852	KBTBD2	kelch repeat and BTB domain containing 2
7625	73.2453	52.4953	104.108	85.488	72.6886	87.4574	50.4309	181.89	91.6912	63.978	86.3473	0.200175	0.285782	0.700448	0.483647	0.692498	7625	ENSG00000185252	ZNF74	zinc finger protein 74
100506302	73.2453	17.4984	17.812	48.1788	21.5158	32.7965	25.7099	30.4843	68.1135	23.0618	35.8416	0.261282	0.373059	0.700376	0.483693	0.69251	100506302	ENSG00000216895	LOC100506302	uncharacterized LOC100506302
65109	102.543	83.1176	94.8949	95.4763	91.2969	74.9635	97.8953	89.4207	71.6065	80.3445	88.156	-0.171817	0.245354	-0.700282	0.483751	0.692541	65109	ENSG00000125351	UPF3B	UPF3B regulator of nonsense mediated mRNA decay
23392	1098.68	1028.03	1390.87	1346.66	1549.72	1464.13	1561.38	1186.86	1342.18	1497.53	1346.6	0.135358	0.193351	0.700066	0.483886	0.692677	23392	ENSG00000136813	ECPAS	Ecm29 proteasome adaptor and scaffold
677763	146.491	166.235	275.164	148.943	180.849	107.76	93.94	263.181	130.987	236.57	175.012	-0.175732	0.251054	-0.699977	0.483941	0.692677	677763	ENSG00000252835	SCARNA21	small Cajal body-specific RNA 21
100132923	0	8.74922	5.52786	9.40075	10.1764	25.7687	0	1.01614	11.3522	8.92717	8.09185	-0.643087	0.918832	-0.699896	0.483992	0.692677	100132923	NA	FAM66D	family with sequence similarity 66 member D
100129550	73.2453	78.743	146.488	108.109	157.298	182.724	115.694	120.921	101.297	168.872	125.339	0.189327	0.270509	0.699891	0.483995	0.692677	100129550	ENSG00000273033	LINC02035	long intergenic non-protein coding RNA 2035
64432	351.577	275.601	198.696	254.408	210.215	276.428	232.378	199.164	217.439	221.691	243.76	-0.128327	0.183415	-0.699653	0.484144	0.692837	64432	ENSG00000131368	MRPS25	mitochondrial ribosomal protein S25
28452	0	4.37461	5.83496	0	0	36.7009	1.97768	0	3.493	0	5.23811	1.22151	1.74626	0.699504	0.484237	0.692866	28452	ENSG00000211938	IGHV3-7	immunoglobulin heavy variable 3-7
5125	161.14	411.213	432.708	221.505	318.376	200.684	380.704	113.808	255.862	369.733	286.573	-0.251852	0.360045	-0.699501	0.484239	0.692866	5125	ENSG00000099139	PCSK5	proprotein convertase subtilisin/kexin type 5
56122	58.5962	69.9938	87.8315	90.1884	153.228	116.35	32.6318	75.1947	74.2262	145.066	90.3306	-0.204561	0.292478	-0.699408	0.484297	0.692896	56122	ENSG00000120327	PCDHB14	protocadherin beta 14
11319	117.192	170.61	251.21	174.208	224.462	189.751	196.779	243.875	181.636	241.777	199.15	0.135889	0.194325	0.699286	0.484373	0.692903	11319	ENSG00000122882	ECD	ecdysoneless cell cycle regulator
362	117.192	0	1.53552	0	0.290754	1.56174	0	0	0	0	12.058	-2.13623	3.05489	-0.69928	0.484377	0.692903	362	ENSG00000161798	AQP5	aquaporin 5
100533106	0	0	4.29944	3.81905	5.52433	3.12348	2.96652	6.09687	7.85925	5.20751	3.88965	0.604603	0.86529	0.698729	0.484721	0.693342	100533106	ENSG00000259305	ZHX1-C8orf76	ZHX1-C8orf76 readthrough
339229	146.491	122.489	58.0425	95.7701	58.4416	93.7044	86.0292	52.8395	119.635	50.5873	88.403	-0.181236	0.259401	-0.69867	0.484758	0.693342	339229	ENSG00000204237	OXLD1	oxidoreductase like domain containing 1
112770	29.2981	218.731	295.126	238.25	230.859	153.831	131.516	178.841	147.579	221.691	184.572	-0.239753	0.343217	-0.698546	0.484836	0.693399	112770	ENSG00000198715	GLMP	glycosylated lysosomal membrane protein
55813	322.279	244.978	245.375	294.067	244.815	231.918	389.604	286.553	310.877	262.607	283.307	0.146453	0.209748	0.698231	0.485033	0.693455	55813	ENSG00000108651	UTP6	UTP6 small subunit processome component
101927056	0	13.1238	2.76393	10.8696	8.14112	3.12348	20.7657	2.03229	13.0987	16.3665	9.02852	0.43523	0.623344	0.698217	0.485041	0.693455	101927056	ENSG00000241288	LINC02614	long intergenic non-protein coding RNA 2614
105373280	14.6491	48.1207	10.4415	13.5136	21.8066	10.9322	7.91073	24.3875	7.85925	22.3179	18.1939	-0.433799	0.621311	-0.698199	0.485052	0.693455	105373280	NA	NA	NA
100128191	43.9472	17.4984	5.22075	26.4396	23.5511	21.8644	25.7099	9.1453	41.916	23.0618	23.8354	0.297891	0.426682	0.698158	0.485079	0.693455	100128191	ENSG00000257167	TMPO-AS1	TMPO antisense RNA 1
65997	0	26.2477	15.3552	9.98829	5.81509	13.2748	8.89957	6.09687	10.479	5.95144	10.2108	-0.433205	0.62052	-0.698131	0.485095	0.693455	65997	ENSG00000128045	RASL11B	RAS like family 11 member B
27252	43.9472	96.2414	201.767	168.626	194.515	163.983	145.36	156.486	167.664	185.239	152.383	0.204778	0.293325	0.698126	0.485098	0.693455	27252	ENSG00000076321	KLHL20	kelch like family member 20
503639	0	0	31.0174	11.1634	25.0049	2.34261	9.88842	29.4682	2.61975	9.6711	12.1176	-0.515804	0.739015	-0.697962	0.485201	0.693512	503639	ENSG00000244306	DUXAP10	double homeobox A pseudogene 10
401431	14.6491	8.74922	8.90599	12.6323	10.1764	16.3983	20.7657	14.226	18.3382	6.69537	13.1537	0.37523	0.537621	0.697944	0.485212	0.693512	401431	ENSG00000204934	ATP6V0E2-AS1	ATP6V0E2 antisense RNA 1
677814	0	21.8731	2.14972	2.35019	4.65207	3.90435	5.93305	1.01614	4.36625	2.23179	4.84766	-0.609869	0.874146	-0.697674	0.485381	0.6937	677814	ENSG00000199477	SNORA31	small nucleolar RNA, H/ACA box 31
51762	351.577	231.854	760.08	495.302	634.426	679.357	424.213	522.298	451.47	640.524	519.11	0.191678	0.27479	0.697545	0.485462	0.693762	51762	ENSG00000166128	RAB8B	RAB8B, member RAS oncogene family
2917	0	26.2477	0	1.76264	0.581509	0.78087	15.8215	0	6.986	2.23179	5.44119	0.735984	1.05529	0.697421	0.485539	0.693766	2917	ENSG00000196277	GRM7	glutamate metabotropic receptor 7
4684	14.6491	30.6223	9.5202	108.109	15.41	33.5774	3.95537	15.2422	123.128	6.69537	36.0909	-0.388913	0.557716	-0.697332	0.485595	0.693766	4684	ENSG00000149294	NCAM1	neural cell adhesion molecule 1
57415	0	8.74922	8.29178	6.46301	9.88565	24.207	15.8215	7.11301	3.493	20.0861	10.411	0.445601	0.639066	0.69727	0.485634	0.693766	57415	ENSG00000114405	C3orf14	chromosome 3 open reading frame 14
6427	439.472	1308.01	555.857	797.301	730.666	518.498	661.535	506.04	888.968	706.734	711.308	-0.163165	0.234015	-0.697242	0.485651	0.693766	6427	ENSG00000161547	SRSF2	serine and arginine rich splicing factor 2
203068	0	332.47	0.921309	1.46887	1.74453	4.68522	0.988842	1.01614	4.36625	0.74393	34.8406	-0.785211	1.12617	-0.697242	0.485651	0.693766	203068	ENSG00000196230	TUBB	tubulin beta class I
692196	43.9472	48.1207	105.643	42.5971	24.1326	17.1791	27.6876	36.5812	53.2682	54.3069	45.3464	-0.33959	0.48717	-0.697067	0.485761	0.69387	692196	NA	SNORD76	small nucleolar RNA, C/D box 76
4792	864.294	2414.79	1133.52	676.854	868.483	858.176	1739.37	1256.97	838.32	1496.04	1214.68	0.157405	0.225851	0.69694	0.485841	0.69393	4792	ENSG00000100906	NFKBIA	NFKB inhibitor alpha
101927620	0	8.74922	4.91365	6.46301	2.90754	3.90435	1.97768	6.09687	1.7465	2.97572	3.97345	-0.626843	0.899719	-0.69671	0.485984	0.694082	101927620	ENSG00000258731	LOC101927620	uncharacterized LOC101927620
91683	29.2981	8.74922	7.98468	12.6323	9.59489	9.37044	4.94421	14.226	14.8452	2.97572	11.4621	-0.447808	0.643031	-0.696402	0.486177	0.694297	91683	ENSG00000173227	SYT12	synaptotagmin 12
2115	58.5962	34.9969	86.6031	116.922	150.902	142.118	78.1185	28.452	162.424	204.581	106.371	0.296621	0.425966	0.69635	0.486209	0.694297	2115	ENSG00000006468	ETV1	ETS variant transcription factor 1
101929592	14.6491	13.1238	3.99234	5.58169	4.94282	10.1513	8.89957	7.11301	8.7325	8.92717	8.61133	0.426807	0.612993	0.696268	0.486261	0.694317	101929592	ENSG00000229444	ST3GAL3-AS1	ST3GAL3 antisense RNA 1
102724316	278.332	332.47	332.9	255.877	399.787	288.141	289.731	318.053	249.749	328.817	307.386	-0.119382	0.171487	-0.696155	0.486332	0.694365	102724316	ENSG00000224597	SVIL-AS1	SVIL antisense RNA 1
101410533	14.6491	21.8731	1.84262	3.52528	1.45377	1.56174	1.97768	1.01614	7.85925	3.71965	5.94783	-0.684572	0.983577	-0.696002	0.486427	0.694448	101410533	ENSG00000270673	YTHDF3-AS1	YTHDF3 antisense RNA 1 (head to head)
55646	58.5962	78.743	72.1692	54.0543	71.5256	39.0435	54.3863	80.2754	57.6345	52.0751	61.8503	-0.201738	0.289937	-0.6958	0.486554	0.694552	55646	ENSG00000145220	LYAR	Ly1 antibody reactive
151556	234.385	74.3684	170.442	116.628	120.663	352.953	134.482	107.711	104.79	181.519	159.794	0.205175	0.294915	0.69571	0.48661	0.694552	151556	ENSG00000163328	GPR155	G protein-coupled receptor 155
1144	14.6491	21.8731	1.53552	2.35019	2.90754	1.56174	5.93305	5.08072	9.60575	0	6.54966	-0.717368	1.03124	-0.695637	0.486656	0.694552	1144	ENSG00000135902	CHRND	cholinergic receptor nicotinic delta subunit
6248	14.6491	56.8699	87.5244	59.3422	113.394	58.5653	73.1743	93.4853	82.0855	83.3202	72.241	0.216897	0.311812	0.695604	0.486677	0.694552	6248	ENSG00000215695	RSC1A1	regulator of solute carriers 1
10873	131.842	258.102	103.494	175.383	177.36	127.282	160.192	83.3238	193.861	185.983	159.682	-0.161849	0.232679	-0.695589	0.486687	0.694552	10873	ENSG00000151376	ME3	malic enzyme 3
101928136	14.6491	17.4984	0	1.46887	1.45377	0	0	0	1.7465	8.18324	4.49999	-1.10864	1.59443	-0.69532	0.486855	0.69473	101928136	ENSG00000253686	LINC01484	long intergenic non-protein coding RNA 1484
8535	307.63	319.347	207.295	161.575	169.51	258.468	170.081	179.858	154.565	233.594	216.192	-0.175953	0.253071	-0.69527	0.486886	0.69473	8535	ENSG00000141582	CBX4	chromobox 4
283480	29.2981	17.4984	3.99234	13.5136	16.2822	9.37044	14.8326	9.1453	27.944	18.5983	16.0475	0.364169	0.523868	0.695155	0.486958	0.69478	283480	ENSG00000243319	FGF14-IT1	FGF14 intronic transcript 1
169693	14.6491	13.1238	7.06337	425.09	91.8784	58.5653	105.806	3.04843	447.977	53.563	122.076	0.377417	0.543194	0.694812	0.487173	0.695033	169693	ENSG00000181778	TMEM252	transmembrane protein 252
201633	14.6491	21.8731	58.6567	29.9649	15.9915	34.3583	53.3974	39.6296	34.0567	19.3422	32.1919	0.282328	0.406399	0.694707	0.487239	0.695056	201633	ENSG00000181847	TIGIT	T cell immunoreceptor with Ig and ITIM domains
8891	43.9472	78.743	109.022	128.085	119.5	97.6088	92.9511	128.034	128.368	113.077	103.934	0.165886	0.238799	0.694667	0.487264	0.695056	8891	ENSG00000070785	EIF2B3	eukaryotic translation initiation factor 2B subunit gamma
5284	43.9472	13.1238	18.4262	236.781	0.872263	216.301	27.6876	4.06458	284.679	1.48786	84.7371	0.39204	0.564506	0.694483	0.48738	0.695168	5284	ENSG00000162896	PIGR	polymeric immunoglobulin receptor
249	14.6491	56.8699	10.1344	129.848	251.793	17.96	93.94	2.03229	225.298	405.442	120.797	0.295763	0.426003	0.694274	0.48751	0.695301	249	ENSG00000162551	ALPL	alkaline phosphatase, biomineralization associated
105371934	102.543	39.3715	32.5529	94.3012	71.8163	123.377	98.8842	59.9525	79.4657	44.6358	74.6901	0.254524	0.366733	0.694031	0.487663	0.695466	105371934	NA	LOC105371934	uncharacterized LOC105371934
26100	424.823	507.455	658.122	478.851	466.079	589.557	536.941	701.14	463.696	493.97	532.063	0.111166	0.160213	0.693862	0.487769	0.695497	26100	ENSG00000157954	WIPI2	WD repeat domain, phosphoinositide interacting 2
51193	175.789	244.978	186.104	204.172	196.841	225.671	210.623	177.825	264.595	241.777	212.838	0.14255	0.205456	0.693823	0.487793	0.695497	51193	ENSG00000121864	ZNF639	zinc finger protein 639
105378592	146.491	323.721	13.5125	86.3694	56.1156	122.597	149.315	7.11301	102.17	84.0641	109.147	-0.239378	0.34504	-0.693769	0.487827	0.695497	105378592	NA	NA	NA
57003	1098.68	573.074	858.353	930.968	903.664	789.46	710.977	839.335	866.264	714.173	828.495	-0.12604	0.181687	-0.693718	0.487859	0.695497	57003	ENSG00000108588	CCDC47	coiled-coil domain containing 47
6425	14.6491	8.74922	1.84262	4.70037	4.36132	5.46609	0.988842	17.2745	0.87325	3.71965	6.26249	-0.694264	1.00082	-0.693697	0.487872	0.695497	6425	ENSG00000120057	SFRP5	secreted frizzled related protein 5
898	0	13.1238	16.5836	18.8015	23.8419	8.58957	4.94421	25.4036	10.479	12.6468	13.4414	-0.401297	0.57868	-0.693469	0.488015	0.695648	898	ENSG00000105173	CCNE1	cyclin E1
7332	205.087	358.718	529.753	299.061	390.192	456.028	379.715	467.426	309.13	397.259	379.237	0.154547	0.22307	0.692819	0.488423	0.696176	7332	ENSG00000185651	UBE2L3	ubiquitin conjugating enzyme E2 L3
123688	0	0	5.83496	9.10697	6.9781	8.58957	0.988842	0	2.61975	9.6711	4.37893	-0.779772	1.12583	-0.692618	0.488549	0.696302	123688	ENSG00000188266	HYKK	hydroxylysine kinase
124044	219.736	559.95	97.0446	111.046	88.0986	136.652	177.003	173.761	131.861	78.8566	177.401	-0.257774	0.372298	-0.692385	0.488695	0.696358	124044	ENSG00000158792	SPATA2L	spermatogenesis associated 2 like
286676	58.5962	34.9969	13.5125	20.8579	34.5998	28.8922	82.0739	38.6135	17.465	29.7572	35.9365	0.316939	0.457775	0.692347	0.48872	0.696358	286676	ENSG00000145103	ILDR1	immunoglobulin like domain containing receptor 1
199857	29.2981	8.74922	31.6316	34.959	42.7409	38.2626	26.6987	31.5005	34.93	48.3555	32.7126	0.253054	0.365512	0.692328	0.488731	0.696358	199857	ENSG00000172339	ALG14	ALG14 UDP-N-acetylglucosaminyltransferase subunit
26270	161.14	192.483	87.5244	89.6009	63.6752	138.214	177.991	72.1462	75.9727	66.9537	112.57	-0.149883	0.216505	-0.692285	0.488759	0.696358	26270	ENSG00000116663	FBXO6	F-box protein 6
8893	322.279	538.077	245.375	364.279	337.275	520.059	491.454	270.294	399.948	332.537	382.158	0.127118	0.183631	0.692248	0.488782	0.696358	8893	ENSG00000145191	EIF2B5	eukaryotic translation initiation factor 2B subunit epsilon
101929468	0	8.74922	2.45682	13.5136	4.36132	8.58957	12.8549	2.03229	24.451	4.46358	8.14723	0.46029	0.664969	0.692198	0.488813	0.696358	101929468	ENSG00000245384	CXXC4-AS1	CXXC4 antisense RNA 1
653635	87.8943	43.7461	18.7333	15.2762	13.0839	7.8087	25.7099	38.6135	33.1835	6.69537	29.0745	-0.444452	0.642448	-0.69181	0.489057	0.696652	653635	ENSG00000227232	WASH7P	WASP family homolog 7, pseudogene
9147	190.438	297.474	475.088	425.971	459.683	384.188	304.563	399.345	465.442	508.848	391.104	0.147237	0.212934	0.691465	0.489274	0.696908	9147	ENSG00000165525	NEMF	nuclear export mediator factor
51655	14.6491	428.712	345.184	82.5503	87.5171	84.334	158.215	910.465	68.1135	121.261	230.1	0.312831	0.452494	0.691348	0.489347	0.696959	51655	ENSG00000108551	RASD1	ras related dexamethasone induced 1
100874249	43.9472	61.2446	7.06337	15.8638	11.0487	21.0835	18.788	18.2906	10.479	10.415	21.8224	-0.375855	0.543765	-0.69121	0.489434	0.697029	100874249	ENSG00000255867	DENND5B-AS1	DENND5B antisense RNA 1
8764	14.6491	39.3715	31.3245	33.7839	64.2567	124.158	167.114	26.4198	41.0427	14.1347	55.6255	0.422008	0.610634	0.691098	0.489504	0.697075	8764	ENSG00000157873	TNFRSF14	TNF receptor superfamily member 14
7629	175.789	288.724	160.001	202.704	223.881	178.038	193.813	171.728	182.509	211.276	198.846	-0.141431	0.204681	-0.690985	0.489575	0.69709	7629	ENSG00000065029	ZNF76	zinc finger protein 76
154197	0	4.37461	7.98468	8.51943	7.26886	5.46609	19.7768	14.226	5.2395	7.4393	8.02953	0.47362	0.68545	0.690962	0.489589	0.69709	154197	ENSG00000146453	PNLDC1	PARN like, ribonuclease domain containing 1
100009676	43.9472	52.4953	26.718	28.496	50.882	52.3183	43.509	44.7104	28.8172	61.0023	43.2896	0.224463	0.324888	0.690896	0.489631	0.697097	100009676	ENSG00000256628	ZBTB11-AS1	ZBTB11 antisense RNA 1
64924	234.385	170.61	543.265	339.602	405.602	317.033	234.355	513.153	367.638	391.307	351.695	0.130394	0.188838	0.690506	0.489876	0.697393	64924	ENSG00000145740	SLC30A5	solute carrier family 30 member 5
11094	307.63	454.96	92.1309	269.39	194.515	282.675	401.47	85.3561	182.509	232.106	250.274	-0.144512	0.209338	-0.690327	0.489989	0.697499	11094	ENSG00000160325	CACFD1	calcium channel flower domain containing 1
10068	483.419	415.588	157.544	191.54	157.88	343.583	358.95	166.648	203.467	136.883	261.55	-0.128078	0.185584	-0.690133	0.49011	0.697619	10068	ENSG00000137496	IL18BP	interleukin 18 binding protein
114036	29.2981	39.3715	36.5453	48.1788	59.0231	31.2348	37.576	32.5166	40.1695	45.3798	39.9293	-0.213685	0.30967	-0.690041	0.490168	0.697648	114036	ENSG00000227456	LINC00310	long intergenic non-protein coding RNA 310
440390	29.2981	0	2.45682	3.23151	5.81509	4.68522	1.97768	0	6.11275	5.20751	5.87847	-0.662612	0.960609	-0.689783	0.490331	0.697826	440390	ENSG00000232190	LINC02181	long intergenic non-protein coding RNA 2181
100289124	0	17.4984	2.14972	6.75679	3.1983	7.02783	7.91073	0	7.85925	2.23179	5.46329	-0.581183	0.842646	-0.689712	0.490375	0.697836	100289124	NA	FAM27E2	family with sequence similarity 27 member E2
340665	14.6491	4.37461	2.45682	2.05641	4.36132	2.34261	4.94421	4.06458	0.87325	2.23179	4.23547	-0.611656	0.887422	-0.68925	0.490666	0.698196	340665	ENSG00000187553	CYP26C1	cytochrome P450 family 26 subfamily C member 1
79603	454.121	314.972	179.041	193.303	152.937	256.125	284.786	334.311	236.651	228.387	263.463	0.196018	0.284432	0.689156	0.490725	0.698227	79603	ENSG00000090661	CERS4	ceramide synthase 4
51447	190.438	231.854	317.852	292.598	296.569	272.524	182.936	635.09	275.947	273.766	296.957	0.184209	0.267366	0.688979	0.490836	0.698332	51447	ENSG00000068745	IP6K2	inositol hexakisphosphate kinase 2
10447	468.77	301.848	378.965	431.847	492.538	280.332	298.63	438.974	441.864	391.307	392.508	-0.140608	0.204201	-0.688575	0.491091	0.698613	10447	ENSG00000196937	FAM3C	FAM3 metabolism regulating signaling molecule C
11091	571.313	389.34	259.195	380.436	350.94	502.099	621.981	297.73	427.892	310.219	411.115	0.139474	0.202563	0.688546	0.491109	0.698613	11091	ENSG00000196363	WDR5	WD repeat domain 5
157922	571.313	918.668	694.974	670.978	644.602	692.632	1072.89	594.444	779.812	703.014	734.333	0.11368	0.165143	0.688374	0.491217	0.698714	157922	ENSG00000130559	CAMSAP1	calmodulin regulated spectrin associated protein 1
55178	190.438	170.61	86.9102	99.8829	81.9927	188.971	139.427	144.292	97.804	102.662	130.299	0.17071	0.248084	0.688112	0.491382	0.698895	55178	ENSG00000171861	MRM3	mitochondrial rRNA methyltransferase 3
443	14.6491	61.2446	8.90599	102.527	72.9793	105.417	64.2747	3.04843	104.79	124.98	66.2817	0.297198	0.432086	0.68782	0.491566	0.699103	443	ENSG00000108381	ASPA	aspartoacylase
283551	102.543	61.2446	97.0446	66.3928	66.292	33.5774	56.364	100.598	75.9727	55.7948	71.5824	-0.20669	0.300536	-0.68774	0.491617	0.699108	283551	ENSG00000214900	LINC01588	long intergenic non-protein coding RNA 1588
58478	117.192	144.362	202.074	222.68	189.281	142.899	149.315	141.244	213.073	162.921	168.504	-0.147339	0.214251	-0.687695	0.491645	0.699108	58478	ENSG00000145293	ENOPH1	enolase-phosphatase 1
78995	14.6491	26.2477	23.6469	42.8909	33.7275	17.96	27.6876	24.3875	35.8032	16.3665	26.3367	-0.280595	0.408087	-0.687587	0.491713	0.699136	78995	ENSG00000125319	HROB	homologous recombination factor with OB-fold
729522	0	13.1238	0.614206	2.05641	60.4769	7.02783	0.988842	1.01614	0.87325	65.4659	15.1643	-0.557988	0.811566	-0.687545	0.491739	0.699136	729522	ENSG00000250420	AACSP1	acetoacetyl-CoA synthetase pseudogene 1
100132111	14.6491	17.4984	4.91365	52.5854	12.2117	49.9757	19.7768	7.11301	72.4797	8.18324	25.9387	0.314822	0.458072	0.687277	0.491908	0.699281	100132111	NA	C2CD4D-AS1	C2CD4D and THEM5 antisense RNA 1
51237	14.6491	21.8731	15.6623	8.51943	2.90754	41.3861	14.8326	12.1937	4.36625	1.48786	13.7878	-0.382253	0.556196	-0.687263	0.491917	0.699281	51237	ENSG00000170476	MZB1	marginal zone B and B1 cell specific protein
152992	263.683	336.845	135.74	176.264	131.421	232.699	220.512	280.456	217.439	160.689	215.575	0.195508	0.284557	0.687062	0.492044	0.699366	152992	ENSG00000155275	TRMT44	tRNA methyltransferase 44 homolog
144983	73.2453	48.1207	57.4283	69.0367	68.618	65.5931	81.085	81.2915	71.6065	61.0023	67.7027	0.198555	0.289007	0.687025	0.492067	0.699366	144983	ENSG00000139675	HNRNPA1L2	heterogeneous nuclear ribonucleoprotein A1 like 2
22897	659.208	485.582	234.32	317.275	309.653	339.678	301.597	310.94	340.567	334.769	363.359	-0.179431	0.261185	-0.686989	0.49209	0.699366	22897	ENSG00000110274	CEP164	centrosomal protein 164
27005	263.683	174.984	162.765	169.213	143.633	238.946	212.601	189.003	188.622	148.786	189.224	0.128332	0.186867	0.686753	0.492238	0.699524	27005	ENSG00000143258	USP21	ubiquitin specific peptidase 21
387778	14.6491	8.74922	0.921309	3.52528	2.90754	2.34261	10.8773	0	1.7465	4.46358	5.01824	-0.611759	0.89111	-0.686514	0.492389	0.699685	387778	ENSG00000204710	SPDYC	speedy/RINGO cell cycle regulator family member C
101927178	14.6491	13.1238	6.75627	5.87547	7.26886	7.8087	5.93305	6.09687	6.986	4.46358	7.89617	-0.43391	0.632369	-0.686166	0.492608	0.699943	101927178	ENSG00000151327	LOC101927178	uncharacterized LOC101927178
83985	424.823	634.319	304.953	351.94	320.993	344.364	398.503	357.683	340.567	322.866	380.101	-0.14154	0.206318	-0.686029	0.492695	0.700012	83985	ENSG00000169682	SPNS1	sphingolipid transporter 1 (putative)
5833	117.192	56.8699	46.9868	39.3656	33.4367	50.7566	48.4532	75.1947	60.2542	55.7948	58.4305	0.245015	0.357191	0.685948	0.492746	0.700032	5833	ENSG00000185813	PCYT2	phosphate cytidylyltransferase 2, ethanolamine
3699	0	4.37461	20.2688	1.76264	1.45377	0	0	9.1453	10.479	1.48786	4.8972	-0.788024	1.14898	-0.685845	0.492811	0.70007	3699	ENSG00000162267	ITIH3	inter-alpha-trypsin inhibitor heavy chain 3
11190	864.294	778.681	949.563	519.685	395.426	409.176	587.372	1661.4	433.132	371.221	696.995	-0.192824	0.281231	-0.685643	0.492938	0.700198	11190	ENSG00000126001	CEP250	centrosomal protein 250
79724	454.121	616.82	312.017	366.629	298.314	453.685	530.019	420.684	396.455	351.879	420.062	0.124845	0.182108	0.685555	0.492994	0.700223	79724	ENSG00000169957	ZNF768	zinc finger protein 768
51248	43.9472	87.4922	120.384	87.2507	102.636	71.84	100.862	144.292	75.0995	123.492	95.7297	0.170081	0.248148	0.685403	0.49309	0.700306	51248	ENSG00000120509	PDZD11	PDZ domain containing 11
8975	73.2453	26.2477	132.976	89.8946	101.183	61.6887	31.6429	96.5337	79.4657	96.711	78.9588	-0.179572	0.262141	-0.685021	0.493331	0.700595	8975	ENSG00000058056	USP13	ubiquitin specific peptidase 13
51474	351.577	271.226	642.153	491.189	925.18	561.446	388.615	323.134	282.06	776.663	501.324	-0.205729	0.300404	-0.68484	0.493445	0.700704	51474	ENSG00000050405	LIMA1	LIM domain and actin binding 1
219931	703.155	1474.24	387.257	648.358	474.22	700.44	1061.03	745.85	727.417	535.63	745.76	0.16579	0.242144	0.684678	0.493547	0.700796	219931	ENSG00000162341	TPCN2	two pore segment channel 2
2833	102.543	8.74922	51.5933	32.0213	13.9562	42.167	38.5648	25.4036	27.944	10.415	35.3358	-0.321184	0.469338	-0.684334	0.493765	0.700934	2833	ENSG00000186810	CXCR3	C-X-C motif chemokine receptor 3
7132	1259.82	971.164	1339.89	1318.16	1577.34	1246.27	1062.02	1101.5	1074.97	1542.17	1249.33	-0.105548	0.154238	-0.684322	0.493772	0.700934	7132	ENSG00000067182	TNFRSF1A	TNF receptor superfamily member 1A
8398	190.438	752.433	119.156	224.149	157.007	178.038	264.021	304.843	322.229	290.877	280.319	0.274985	0.401856	0.684287	0.493794	0.700934	8398	ENSG00000184381	PLA2G6	phospholipase A2 group VI
84878	190.438	253.727	157.851	168.332	163.113	128.844	157.226	211.358	202.594	113.077	174.656	-0.183218	0.267751	-0.684285	0.493795	0.700934	84878	ENSG00000119574	ZBTB45	zinc finger and BTB domain containing 45
441389	29.2981	13.1238	0.614206	6.16924	22.9696	10.1513	7.91073	8.12915	10.479	27.5254	13.6371	0.491858	0.718891	0.68419	0.493855	0.700965	441389	ENSG00000234840	LINC01239	long intergenic non-protein coding RNA 1239
51168	205.087	183.734	37.4666	35.5466	18.899	124.939	97.8953	71.1301	62.0007	38.6844	87.5382	0.266008	0.388847	0.684095	0.493915	0.700997	51168	ENSG00000091536	MYO15A	myosin XVA
9568	117.192	0	0	1.17509	1.16302	0.78087	4.94421	0	5.2395	2.97572	13.3471	0.902554	1.3195	0.684013	0.493967	0.701017	9568	ENSG00000136928	GABBR2	gamma-aminobutyric acid type B receptor subunit 2
105378283	0	0	8.59889	0	0	16.3983	0	24.3875	0	0	4.93846	1.16895	1.70944	0.683819	0.494089	0.701128	105378283	NA	LOC105378283	uncharacterized LOC105378283
11222	219.736	170.61	248.139	253.233	241.035	174.915	178.98	141.244	303.018	231.362	216.227	-0.166101	0.242919	-0.68377	0.49412	0.701128	11222	ENSG00000114686	MRPL3	mitochondrial ribosomal protein L3
5711	424.823	153.111	286.527	351.059	366.35	415.423	353.016	185.954	390.343	465.7	339.231	0.192894	0.282131	0.683705	0.494161	0.701133	5711	ENSG00000095261	PSMD5	proteasome 26S subunit, non-ATPase 5
23034	600.611	1522.36	1015.59	664.222	673.678	682.48	1135.19	1799.59	798.15	640.524	953.24	0.156822	0.229421	0.683555	0.494256	0.701211	23034	ENSG00000020577	SAMD4A	sterile alpha motif domain containing 4A
10987	922.891	218.731	276.393	285.841	229.696	452.124	331.262	343.457	447.104	293.109	380.061	0.195006	0.285306	0.683498	0.494292	0.701211	10987	ENSG00000121022	COPS5	COP9 signalosome subunit 5
4524	1347.71	1395.5	525.146	624.562	537.896	1438.36	1493.15	403.409	828.714	717.893	931.235	0.130425	0.190931	0.683102	0.494542	0.70148	4524	ENSG00000177000	MTHFR	methylenetetrahydrofolate reductase
79187	14.6491	0	7.98468	6.46301	5.23358	6.24696	8.89957	7.11301	4.36625	0	6.09561	-0.666355	0.975517	-0.683079	0.494557	0.70148	79187	ENSG00000105255	FSD1	fibronectin type III and SPRY domain containing 1
730	0	4.37461	118.849	1.17509	7.55961	482.578	1.97768	5.08072	5.2395	18.5983	64.5432	0.935535	1.37074	0.682504	0.49492	0.701942	730	ENSG00000112936	C7	complement C7
7101	29.2981	13.1238	0	29.9649	0.581509	60.127	19.7768	0	20.958	1.48786	17.5318	0.450515	0.660277	0.682313	0.495041	0.70206	7101	ENSG00000112333	NR2E1	nuclear receptor subfamily 2 group E member 1
100506469	14.6491	26.2477	10.4415	23.2081	15.9915	19.5218	16.8103	22.3552	24.451	21.574	19.525	0.312997	0.458855	0.682127	0.495159	0.702124	100506469	ENSG00000236144	TMEM147-AS1	TMEM147 antisense RNA 1
91404	395.525	310.597	530.674	588.722	621.633	545.828	423.224	279.44	416.54	526.703	463.889	-0.180563	0.264728	-0.68207	0.495195	0.702124	91404	ENSG00000187231	SESTD1	SEC14 and spectrin domain containing 1
100505876	161.14	227.48	230.634	170.389	162.822	254.564	153.27	206.277	249.749	226.155	204.248	0.176387	0.258624	0.682024	0.495224	0.702124	100505876	ENSG00000218739	CEBPZOS	CEBPZ opposite strand
101927746	43.9472	4.37461	4.91365	4.11283	2.61679	7.02783	13.8438	12.1937	5.2395	6.69537	10.4965	0.511564	0.75009	0.682003	0.495237	0.702124	101927746	NA	EMSLR	E2F1 mRNA stabilizing lncRNA
391356	43.9472	13.1238	38.0808	35.5466	26.4586	28.8922	41.5313	38.6135	28.8172	43.8919	33.8903	0.276777	0.405933	0.681829	0.495347	0.702226	391356	ENSG00000184924	PTRHD1	peptidyl-tRNA hydrolase domain containing 1
554203	73.2453	144.362	80.461	69.0367	71.5256	137.433	68.2301	141.244	89.9447	83.3202	95.8803	0.23151	0.339593	0.68173	0.49541	0.702262	554203	ENSG00000225470	JPX	JPX transcript, XIST activator
100652883	0	0	1.53552	4.99415	2.90754	2.34261	4.94421	0	14.8452	6.69537	3.82646	0.740767	1.08695	0.68151	0.495549	0.702405	100652883	NA	ALOX15P1	arachidonate 15-lipoxygenase pseudogene 1
728229	87.8943	8.74922	0	1.76264	3.77981	20.3026	11.8661	6.09687	0.87325	10.415	15.174	0.628561	0.922879	0.681087	0.495816	0.702643	728229	ENSG00000278558	TMEM191B	transmembrane protein 191B
23024	29.2981	48.1207	58.0425	67.8616	63.966	86.6766	70.2078	21.339	73.353	140.603	65.9468	0.301001	0.441943	0.681084	0.495818	0.702643	23024	ENSG00000121440	PDZRN3	PDZ domain containing ring finger 3
136051	0	74.3684	76.1616	57.2858	61.9307	28.1113	30.6541	78.2431	44.5357	53.563	50.4854	-0.249368	0.366144	-0.681065	0.49583	0.702643	136051	ENSG00000197362	ZNF786	zinc finger protein 786
5533	131.842	223.105	293.898	126.91	213.704	149.927	162.17	284.52	116.142	197.886	190.01	-0.134772	0.197922	-0.680938	0.49591	0.702703	5533	ENSG00000120910	PPP3CC	protein phosphatase 3 catalytic subunit gamma
79949	0	30.6223	4.60655	5.28792	2.32603	0.78087	10.8773	2.03229	23.5777	0.74393	8.08549	-0.650272	0.955139	-0.680814	0.495989	0.702762	79949	ENSG00000148735	PLEKHS1	pleckstrin homology domain containing S1
27230	629.91	848.675	835.32	724.739	616.69	782.432	690.211	477.588	804.263	595.144	700.497	-0.149986	0.220358	-0.680647	0.496095	0.702782	27230	ENSG00000120742	SERP1	stress associated endoplasmic reticulum protein 1
51125	102.543	153.111	377.737	202.116	300.058	209.273	185.902	449.136	179.016	273.766	243.266	0.151001	0.221909	0.680464	0.496211	0.702782	51125	ENSG00000147533	GOLGA7	golgin A7
100507373	73.2453	104.991	40.5376	63.7488	67.1643	55.4418	56.364	36.5812	67.2402	72.9052	63.8219	-0.19929	0.292878	-0.680454	0.496217	0.702782	100507373	ENSG00000267169	LOC100507373	uncharacterized LOC100507373
103695435	14.6491	4.37461	6.44916	2.05641	4.36132	4.68522	2.96652	5.08072	2.61975	2.23179	4.94746	-0.5445	0.80026	-0.680404	0.496249	0.702782	103695435	ENSG00000254560	BBOX1-AS1	BBOX1 antisense RNA 1
414196	43.9472	8.74922	29.4819	19.0953	12.5024	20.3026	17.7991	43.6942	17.465	20.8301	23.3867	0.294431	0.432758	0.680358	0.496278	0.702782	414196	ENSG00000181800	CELF2-AS1	CELF2 antisense RNA 1
5588	263.683	262.477	116.085	226.499	116.883	194.437	241.277	122.953	289.919	186.727	202.094	0.157292	0.2312	0.680327	0.496298	0.702782	5588	ENSG00000065675	PRKCQ	protein kinase C theta
101928238	14.6491	13.1238	3.37813	1.17509	3.48905	1.56174	0.988842	2.03229	2.61975	8.18324	5.1201	-0.665905	0.978842	-0.680298	0.496315	0.702782	101928238	ENSG00000278611	ZNF426-DT	ZNF426 divergent transcript
55062	14.6491	113.74	294.512	124.854	270.983	117.911	53.3974	97.5499	77.7192	369.733	153.505	-0.313974	0.461551	-0.680259	0.496341	0.702782	55062	ENSG00000070540	WIPI1	WD repeat domain, phosphoinositide interacting 1
118813	307.63	616.82	261.652	261.752	280.578	345.925	457.834	430.845	297.778	301.292	356.211	0.154115	0.226554	0.680255	0.496343	0.702782	118813	ENSG00000155256	ZFYVE27	zinc finger FYVE-type containing 27
100885795	14.6491	13.1238	8.90599	7.05056	9.01338	7.02783	13.8438	13.2099	11.3522	11.9029	11.0079	0.362667	0.533244	0.680115	0.496432	0.702854	100885795	NA	LARS2-AS1	LARS2 antisense RNA 1
58485	307.63	363.093	247.218	287.898	287.556	216.301	414.325	222.536	228.791	295.34	287.069	-0.129802	0.19087	-0.680054	0.49647	0.702854	58485	ENSG00000170043	TRAPPC1	trafficking protein particle complex 1
151313	0	8.74922	16.8907	7.93188	6.68735	8.58957	6.92189	10.1614	6.986	2.97572	7.58937	-0.440783	0.648458	-0.679739	0.49667	0.702973	151313	ENSG00000144199	FAHD2B	fumarylacetoacetate hydrolase domain containing 2B
2262	14.6491	13.1238	6.75627	2.35019	1.16302	6.24696	5.93305	3.04843	16.5917	8.18324	7.80458	0.595268	0.875774	0.679706	0.496691	0.702973	2262	ENSG00000179399	GPC5	glypican 5
161142	0	8.74922	3.99234	10.8696	8.14112	13.2748	1.97768	2.03229	6.11275	8.18324	6.3333	-0.508782	0.748541	-0.679698	0.496696	0.702973	161142	ENSG00000172717	FAM71D	family with sequence similarity 71 member D
9244	73.2453	17.4984	39.3092	9.40075	52.6265	73.4018	29.6652	16.2583	6.986	479.091	79.7483	0.40475	0.595504	0.679675	0.49671	0.702973	9244	ENSG00000006016	CRLF1	cytokine receptor like factor 1
150275	131.842	240.604	498.428	304.055	330.588	352.172	244.244	414.587	344.934	326.585	318.804	0.16971	0.249733	0.679566	0.496779	0.702973	150275	ENSG00000159873	CCDC117	coiled-coil domain containing 117
83482	0	17.4984	5.22075	11.1634	5.23358	9.37044	4.94421	7.11301	17.465	14.1347	9.21435	0.464116	0.682961	0.679564	0.49678	0.702973	83482	ENSG00000261678	SCRT1	scratch family transcriptional repressor 1
387032	58.5962	43.7461	83.8391	71.3869	73.5608	74.1827	57.3528	123.97	61.1275	75.8809	72.3643	0.193246	0.284436	0.679403	0.496882	0.703002	387032	ENSG00000187626	ZKSCAN4	zinc finger with KRAB and SCAN domains 4
8825	175.789	170.61	52.2075	304.055	354.72	207.711	418.28	25.4036	347.553	447.846	250.418	0.222973	0.328195	0.679391	0.49689	0.703002	8825	ENSG00000111052	LIN7A	lin-7 homolog A, crumbs cell polarity complex component
10651	131.842	56.8699	122.841	142.774	136.364	91.3618	127.561	133.115	162.424	133.164	123.832	0.182394	0.268482	0.679352	0.496915	0.703002	10651	ENSG00000128654	MTX2	metaxin 2
254896	29.2981	21.8731	2.14972	7.93188	2.03528	3.12348	10.8773	5.08072	11.3522	0.74393	9.44657	-0.534584	0.787	-0.679268	0.496968	0.703024	254896	ENSG00000284948	LOC254896	uncharacterized LOC254896
10643	0	30.6223	26.718	22.9143	28.7847	28.8922	13.8438	28.452	61.1275	26.7815	26.8136	0.345766	0.509093	0.679181	0.497023	0.703049	10643	ENSG00000136231	IGF2BP3	insulin like growth factor 2 mRNA binding protein 3
54870	263.683	275.601	471.096	300.236	420.14	348.268	227.434	359.715	247.13	438.175	335.148	-0.13198	0.194415	-0.678858	0.497228	0.703285	54870	ENSG00000198218	QRICH1	glutamine rich 1
29896	380.876	476.833	448.063	369.861	423.338	333.432	276.876	524.33	370.258	407.674	401.154	-0.145461	0.214374	-0.67854	0.497429	0.703463	29896	ENSG00000164548	TRA2A	transformer 2 alpha homolog
54579	0	21.8731	2.45682	31.14	27.6217	11.7131	18.788	14.226	26.1975	19.3422	17.3358	0.426734	0.6289	0.67854	0.49743	0.703463	54579	ENSG00000240224	UGT1A5	UDP glucuronosyltransferase family 1 member A5
84073	0	13.1238	2.45682	8.8132	5.23358	7.8087	21.7545	1.01614	9.60575	11.9029	8.17154	0.463537	0.683423	0.678259	0.497608	0.703639	84073	ENSG00000136449	MYCBPAP	MYCBP associated protein
345274	0	26.2477	17.812	29.3773	32.8552	21.8644	39.5537	17.2745	42.7892	26.0376	25.3812	0.282941	0.41718	0.678224	0.49763	0.703639	345274	ENSG00000145283	SLC10A6	solute carrier family 10 member 6
843	175.789	223.105	307.717	455.936	326.517	228.014	416.302	273.343	365.892	68.4416	284.106	-0.281812	0.415654	-0.677995	0.497775	0.70374	843	ENSG00000003400	CASP10	caspase 10
26608	424.823	319.347	369.138	358.11	274.472	330.308	377.738	582.251	356.286	285.669	367.814	0.142085	0.209573	0.677975	0.497788	0.70374	26608	ENSG00000106638	TBL2	transducin beta like 2
100131213	58.5962	74.3684	29.789	45.2411	47.1022	34.3583	48.4532	19.3067	48.0287	59.5144	46.4758	-0.230699	0.340297	-0.677932	0.497815	0.70374	100131213	ENSG00000237149	ZNF503-AS2	ZNF503 antisense RNA 2
2066	14.6491	17.4984	20.883	18.2139	4.36132	12.4939	5.93305	0	53.2682	7.4393	15.474	-0.598717	0.883498	-0.677666	0.497983	0.703855	2066	ENSG00000178568	ERBB4	erb-b2 receptor tyrosine kinase 4
101929372	14.6491	21.8731	3.37813	3.52528	4.65207	9.37044	5.93305	6.09687	1.7465	4.46358	7.5688	-0.485196	0.716022	-0.677627	0.498008	0.703855	101929372	NA	LOC101929372	uncharacterized LOC101929372
23102	673.857	551.201	1001.46	767.042	932.158	965.155	946.321	853.561	632.233	979.756	830.275	0.153527	0.226566	0.677626	0.498009	0.703855	23102	ENSG00000167202	TBC1D2B	TBC1 domain family member 2B
5771	102.543	183.734	291.748	255.877	240.454	177.257	201.724	291.633	262.848	257.4	226.522	0.12844	0.189605	0.677408	0.498147	0.70398	5771	ENSG00000175354	PTPN2	protein tyrosine phosphatase non-receptor type 2
200539	175.789	223.105	41.1518	92.2448	63.966	120.254	161.181	111.776	130.987	66.9537	118.741	0.232953	0.34394	0.677307	0.498211	0.70398	200539	ENSG00000163126	ANKRD23	ankyrin repeat domain 23
1327	1318.42	647.442	759.159	530.848	474.802	472.426	609.126	882.013	490.766	609.279	679.428	-0.197619	0.291776	-0.677294	0.498219	0.70398	1327	ENSG00000131143	COX4I1	cytochrome c oxidase subunit 4I1
10290	43.9472	52.4953	67.8698	41.422	12.5024	70.2783	29.6652	36.5812	35.8032	16.3665	40.6931	-0.24907	0.367768	-0.677247	0.498249	0.70398	10290	ENSG00000072195	SPEG	striated muscle enriched protein kinase
105371430	0	13.1238	2.76393	3.23151	3.1983	0.78087	10.8773	0	2.61975	5.20751	4.1803	-0.653397	0.965101	-0.677024	0.498391	0.704127	105371430	ENSG00000241525	LOC105371430	uncharacterized LOC105371430
8334	659.208	419.963	370.059	493.539	397.17	409.176	473.655	604.606	545.781	495.458	486.861	0.158464	0.234106	0.676889	0.498477	0.704195	8334	ENSG00000180573	H2AC6	H2A clustered histone 6
9963	175.789	34.9969	43.3015	33.7839	49.719	70.2783	53.3974	73.1624	55.0147	58.0266	64.7469	0.25052	0.370256	0.676612	0.498652	0.704389	9963	ENSG00000170482	SLC23A1	solute carrier family 23 member 1
100189383	29.2981	0	5.83496	1.46887	1.45377	0	2.96652	5.08072	1.7465	0.74393	4.85934	-0.815414	1.20534	-0.6765	0.498723	0.704415	100189383	NA	TRD-GTC2-11	tRNA-Asp (anticodon GTC) 2-11
100505761	14.6491	61.2446	19.0404	34.6653	38.6703	53.88	41.5313	14.226	32.3102	23.0618	33.3279	-0.25509	0.377105	-0.676443	0.498759	0.704415	100505761	ENSG00000269609	RPARP-AS1	RPARP antisense RNA 1
25802	73.2453	26.2477	126.526	31.4337	19.4805	97.6088	18.788	10.1614	15.7185	87.0399	50.625	-0.454086	0.67138	-0.676348	0.49882	0.704415	25802	ENSG00000163431	LMOD1	leiomodin 1
51504	1435.61	629.944	376.201	519.391	380.888	969.841	837.549	417.635	554.514	579.522	670.109	0.148438	0.219477	0.676327	0.498833	0.704415	51504	ENSG00000173113	TRMT112	tRNA methyltransferase subunit 11-2
223082	424.823	682.439	335.357	305.818	290.173	317.814	342.139	319.069	342.314	375.685	373.563	-0.172546	0.255139	-0.676285	0.49886	0.704415	223082	ENSG00000180233	ZNRF2	zinc and ring finger 2
100507331	14.6491	0	6.14206	6.75679	6.10584	5.46609	7.91073	11.1776	6.986	7.4393	7.26335	0.465607	0.688643	0.676122	0.498963	0.704463	100507331	ENSG00000272589	ZSWIM8-AS1	ZSWIM8 antisense RNA 1
222962	43.9472	214.356	114.857	230.318	148.285	110.103	223.478	227.616	194.735	107.87	161.556	0.211158	0.312317	0.676103	0.498975	0.704463	222962	ENSG00000164638	SLC29A4	solute carrier family 29 member 4
3667	87.8943	376.217	274.243	191.54	166.311	196.779	236.333	244.891	285.553	223.179	228.294	0.193146	0.285697	0.676052	0.499007	0.704463	3667	ENSG00000169047	IRS1	insulin receptor substrate 1
100507602	73.2453	100.616	31.3245	47.5913	71.8163	60.9079	73.1743	23.3713	48.0287	74.393	60.4469	-0.188	0.278118	-0.675973	0.499058	0.704481	100507602	ENSG00000248275	TRIM52-AS1	TRIM52 antisense RNA 1 (head to head)
25998	322.279	380.591	783.113	604.879	625.122	603.613	529.03	555.831	628.74	653.915	568.711	0.160727	0.237806	0.675874	0.499121	0.704517	25998	ENSG00000005700	IBTK	inhibitor of Bruton tyrosine kinase
100294362	117.192	328.096	66.0272	181.846	110.777	190.532	285.775	92.4691	197.354	104.894	167.496	0.150996	0.223561	0.675415	0.499412	0.704865	100294362	ENSG00000263069	RNF213-AS1	RNF213 antisense RNA 1
55507	87.8943	13.1238	33.1671	30.5524	34.5998	39.8244	6.92189	89.4207	49.7752	44.6358	42.9916	0.313246	0.463816	0.675366	0.499443	0.704865	55507	ENSG00000111291	GPRC5D	G protein-coupled receptor class C group 5 member D
154791	43.9472	8.74922	6.44916	11.1634	4.65207	6.24696	1.97768	8.12915	8.7325	10.415	11.0462	-0.496905	0.735886	-0.675248	0.499518	0.704917	154791	ENSG00000164898	FMC1	formation of mitochondrial complex V assembly factor 1 homolog
126272	29.2981	26.2477	15.3552	31.7275	25.5864	28.1113	42.5202	22.3552	32.3102	26.0376	27.9549	0.249897	0.370137	0.675146	0.499583	0.704955	126272	ENSG00000176401	EID2B	EP300 interacting inhibitor of differentiation 2B
23054	454.121	402.464	734.283	489.426	697.229	441.192	367.849	797.673	431.385	563.899	537.952	-0.11221	0.166223	-0.675057	0.49964	0.704982	23054	ENSG00000198646	NCOA6	nuclear receptor coactivator 6
80345	14.6491	4.37461	33.1671	34.6653	41.5779	34.3583	28.6764	33.5328	35.8032	31.2451	29.205	0.297803	0.44121	0.67497	0.499695	0.705006	80345	ENSG00000196812	ZSCAN16	zinc finger and SCAN domain containing 16
730183	29.2981	78.743	31.9387	26.7334	27.9124	23.4261	20.7657	37.5973	33.1835	26.0376	33.5636	-0.300297	0.445282	-0.674396	0.500059	0.705467	730183	ENSG00000261840	LOC730183	uncharacterized LOC730183
3502	0	0	81.3823	14.3949	0.290754	96.8279	18.788	4.06458	17.465	0	23.3213	0.742866	1.10193	0.674148	0.500217	0.705636	3502	ENSG00000211897	IGHG3	immunoglobulin heavy constant gamma 3 (G3m marker)
9991	468.77	713.062	2150.34	1128.09	2033.54	1244.71	1125.3	1520.15	927.391	1909.67	1322.1	0.201685	0.299288	0.673883	0.500386	0.70582	9991	ENSG00000119314	PTBP3	polypyrimidine tract binding protein 3
84897	249.034	293.099	406.297	291.717	351.522	320.157	279.842	462.346	287.299	403.954	334.527	0.116878	0.17347	0.673763	0.500462	0.705874	84897	ENSG00000154144	TBRG1	transforming growth factor beta regulator 1
3835	161.14	249.353	93.0522	170.095	136.945	168.668	171.07	162.583	206.96	153.25	167.312	0.175688	0.260787	0.673683	0.500513	0.705892	3835	ENSG00000079616	KIF22	kinesin family member 22
92305	629.91	450.585	246.911	361.341	315.759	527.087	443.001	246.923	324.849	290.133	383.65	-0.105656	0.156905	-0.673377	0.500708	0.705943	92305	ENSG00000168936	TMEM129	transmembrane protein 129, E3 ubiquitin ligase
84978	14.6491	8.74922	9.21309	34.0777	31.1107	14.0557	8.89957	11.1776	27.944	13.3907	17.3267	-0.339582	0.504317	-0.673349	0.500725	0.705943	84978	ENSG00000171877	FRMD5	FERM domain containing 5
30851	0	30.6223	1.84262	4.70037	2.32603	7.02783	8.89957	4.06458	6.986	7.4393	7.39086	0.531565	0.789554	0.673246	0.500791	0.705943	30851	ENSG00000213977	TAX1BP3	Tax1 binding protein 3
100616206	0	8.74922	0.307103	1.17509	0	11.7131	13.8438	2.03229	0	0	3.78205	0.897182	1.33271	0.673202	0.500819	0.705943	100616206	ENSG00000265423	MIR4652	microRNA 4652
55063	58.5962	65.6192	56.1999	59.636	43.6132	65.5931	66.2524	50.8072	60.2542	83.3202	60.9892	0.213695	0.317453	0.673155	0.500849	0.705943	55063	ENSG00000078487	ZCWPW1	zinc finger CW-type and PWWP domain containing 1
101929574	0	4.37461	6.44916	6.46301	8.43188	3.12348	4.94421	11.1776	1.7465	2.23179	4.89422	-0.602561	0.895154	-0.673137	0.50086	0.705943	101929574	ENSG00000226659	LOC101929574	uncharacterized LOC101929574
8427	542.015	476.833	329.522	303.468	259.353	300.635	325.329	446.087	295.158	268.559	354.696	-0.162875	0.241969	-0.673125	0.500868	0.705943	8427	ENSG00000170265	ZNF282	zinc finger protein 282
26806	0	8.74922	7.67758	12.3385	9.59489	4.68522	0.988842	6.09687	7.85925	11.159	6.91493	-0.492623	0.731859	-0.673112	0.500876	0.705943	26806	NA	SNORD44	small nucleolar RNA, C/D box 44
706	673.857	608.071	381.422	365.748	266.912	352.172	756.464	323.134	360.652	270.047	435.848	-0.150786	0.22402	-0.67309	0.50089	0.705943	706	ENSG00000100300	TSPO	translocator protein
100500857	0	21.8731	1.84262	1.76264	2.61679	2.34261	13.8438	3.04843	5.2395	4.46358	5.7033	0.520589	0.773598	0.672945	0.500982	0.705971	100500857	ENSG00000265828	MIR3939	microRNA 3939
1465	776.4	428.712	710.022	299.943	352.685	686.385	369.827	521.282	192.115	556.46	489.383	-0.16411	0.24387	-0.672939	0.500986	0.705971	1465	ENSG00000159176	CSRP1	cysteine and glycine rich protein 1
65010	58.5962	21.8731	113.628	99.0016	121.826	65.5931	41.5313	77.227	49.7752	121.261	77.0312	-0.226788	0.337261	-0.672441	0.501303	0.706343	65010	ENSG00000225697	SLC26A6	solute carrier family 26 member 6
94025	0	74.3684	2.14972	2.64396	0.290754	8.58957	2.96652	1.01614	0.87325	2.23179	9.51301	-0.734769	1.09276	-0.672396	0.501332	0.706343	94025	ENSG00000181143	MUC16	mucin 16, cell surface associated
55705	512.717	559.95	734.591	681.554	727.467	847.244	708.011	710.285	657.557	655.403	679.478	0.130961	0.194782	0.672346	0.501364	0.706343	55705	ENSG00000198700	IPO9	importin 9
101928100	14.6491	0	11.6699	10.8696	4.94282	18.7409	18.788	9.1453	15.7185	3.71965	10.8244	0.440098	0.654722	0.67219	0.501463	0.706429	101928100	ENSG00000245648	KLRK1-AS1	KLRK1 antisense RNA 1
101928063	0	8.74922	1.84262	2.64396	3.77981	5.46609	5.93305	5.08072	2.61975	6.69537	4.28106	0.552736	0.822608	0.671931	0.501627	0.706607	101928063	ENSG00000266921	LOC101928063	uncharacterized LOC101928063
6237	190.438	183.734	242.919	242.657	204.11	195.218	331.262	249.972	198.228	236.57	227.51	0.158824	0.236392	0.671868	0.501668	0.70661	6237	ENSG00000126458	RRAS	RAS related
10129	292.981	494.331	342.42	560.52	549.526	1154.91	763.386	153.438	489.893	651.683	545.308	0.260533	0.387838	0.671757	0.501738	0.706634	10129	ENSG00000073910	FRY	FRY microtubule binding protein
497189	0	8.74922	4.29944	9.98829	1.45377	2.34261	8.89957	2.03229	2.61975	2.23179	4.26167	-0.58836	0.875952	-0.671681	0.501787	0.706634	497189	ENSG00000255833	TIFAB	TIFA inhibitor
349075	73.2453	52.4953	72.4763	34.6653	31.1107	44.5096	59.3305	127.018	40.1695	31.2451	56.6266	0.209419	0.311795	0.671657	0.501802	0.706634	349075	ENSG00000178665	ZNF713	zinc finger protein 713
23251	0	43.7461	52.8217	53.173	18.3175	10.9322	53.3974	51.8234	89.9447	14.8786	38.9035	0.24877	0.370412	0.671603	0.501836	0.706634	23251	ENSG00000169330	MINAR1	membrane integral NOTCH2 associated receptor 1
25827	43.9472	43.7461	81.0752	56.4045	47.6837	45.2905	49.4421	104.663	62.0007	50.5873	58.484	0.184393	0.274616	0.671456	0.50193	0.706712	25827	ENSG00000153558	FBXL2	F-box and leucine rich repeat protein 2
873	175.789	83.1176	132.054	158.638	132.875	160.078	107.784	151.406	145.833	171.848	141.942	0.14825	0.220812	0.671383	0.501977	0.706725	873	ENSG00000159228	CBR1	carbonyl reductase 1
89	29.2981	17.4984	3.99234	2.64396	4.65207	6.24696	0	4.06458	4.36625	13.3907	8.61535	-0.640838	0.955199	-0.670895	0.502288	0.707109	89	ENSG00000248746	ACTN3	actinin alpha 3
125875	29.2981	30.6223	16.2765	16.1575	11.9209	22.6452	23.7322	19.3067	30.5637	15.6225	21.6146	0.284369	0.423916	0.670815	0.502339	0.707127	125875	ENSG00000160318	CLDND2	claudin domain containing 2
100133315	58.5962	52.4953	15.9694	53.7605	35.7628	35.92	64.2747	28.452	54.1415	41.6601	44.1033	0.218779	0.326208	0.670674	0.502428	0.7072	100133315	ENSG00000254469	LOC100133315	XRCC1 N-terminal domain containing 1-like
8277	0	21.8731	1.53552	3.81905	0.872263	1.56174	6.92189	1.01614	4.36625	0.74393	4.27098	-0.621188	0.9264	-0.67054	0.502514	0.707267	8277	ENSG00000007350	TKTL1	transketolase like 1
10898	161.14	161.861	139.732	155.406	156.717	114.788	121.628	196.116	124.875	129.444	146.17	-0.16567	0.247127	-0.670385	0.502613	0.707352	10898	ENSG00000160917	CPSF4	cleavage and polyadenylation specific factor 4
4810	263.683	896.795	486.758	272.622	442.819	324.842	365.871	407.474	304.764	503.641	426.927	-0.189255	0.282387	-0.670197	0.502733	0.707468	4810	ENSG00000188158	NHS	NHS actin remodeling regulator
55510	14.6491	144.362	66.9485	9.10697	25.2956	7.8087	117.672	107.711	12.2255	29.7572	53.5537	0.227872	0.340039	0.670134	0.502773	0.707471	55510	ENSG00000080007	DDX43	DEAD-box helicase 43
57001	43.9472	26.2477	28.2535	42.3034	35.1813	39.8244	15.8215	33.5328	57.6345	53.563	37.6309	0.232026	0.346474	0.669677	0.503064	0.707822	57001	ENSG00000196636	SDHAF3	succinate dehydrogenase complex assembly factor 3
100847079	29.2981	0	0.307103	0.293773	0.581509	4.68522	0.988842	0	0	0.74393	3.68985	-0.889472	1.32832	-0.669623	0.503098	0.707822	100847079	ENSG00000283726	MIR5193	microRNA 5193
3294	0	8.74922	1.22841	8.22565	2.90754	8.58957	5.93305	1.01614	10.479	8.18324	5.53118	0.534143	0.797944	0.6694	0.50324	0.707922	3294	ENSG00000086696	HSD17B2	hydroxysteroid 17-beta dehydrogenase 2
3620	29.2981	96.2414	43.9157	21.1517	11.3394	27.3305	186.891	8.12915	39.2962	3.71965	46.7313	-0.38096	0.569114	-0.669392	0.503246	0.707922	3620	ENSG00000131203	IDO1	indoleamine 2,3-dioxygenase 1
421	307.63	183.734	236.776	157.463	207.017	186.628	83.0627	521.282	144.086	156.225	218.39	-0.2312	0.345491	-0.669192	0.503373	0.708048	421	ENSG00000099889	ARVCF	ARVCF delta catenin family member
22986	0	419.963	105.643	14.1011	310.526	9.37044	256.11	323.134	32.3102	151.018	162.218	0.32753	0.48958	0.669002	0.503494	0.708165	22986	ENSG00000156395	SORCS3	sortilin related VPS10 domain containing receptor 3
286077	0	21.8731	19.6546	33.4902	27.9124	14.0557	17.7991	44.7104	15.7185	2.97572	19.819	-0.466577	0.697497	-0.66893	0.50354	0.708176	286077	ENSG00000180921	FAM83H	family with sequence similarity 83 member H
2800	102.543	279.975	189.175	271.447	270.692	272.524	236.333	198.148	276.82	288.645	238.63	0.158394	0.236852	0.668746	0.503658	0.708205	2800	ENSG00000136935	GOLGA1	golgin A1
100131187	556.664	236.229	35.3169	154.525	98.5657	211.616	342.139	103.647	199.101	107.126	204.493	0.257029	0.384355	0.668729	0.503668	0.708205	100131187	ENSG00000215845	TSTD1	thiosulfate sulfurtransferase like domain containing 1
760	190.438	148.737	207.295	488.251	268.657	172.572	258.088	65.0332	622.627	183.751	260.545	-0.242336	0.362413	-0.668673	0.503704	0.708205	760	ENSG00000104267	CA2	carbonic anhydrase 2
51053	87.8943	83.1176	70.0195	105.465	95.0767	66.374	139.427	104.663	103.917	84.8081	94.0761	0.184097	0.275323	0.668659	0.503713	0.708205	51053	ENSG00000112312	GMNN	geminin DNA replication inhibitor
84320	322.279	244.978	98.8872	135.43	148.866	135.091	187.88	114.824	151.072	158.457	169.776	-0.183275	0.274171	-0.668471	0.503833	0.70832	84320	ENSG00000230124	ACBD6	acyl-CoA binding domain containing 6
3597	585.962	284.35	1509.1	833.435	822.544	958.908	592.316	1477.47	647.951	656.891	836.894	0.18079	0.27049	0.66838	0.503891	0.708348	3597	ENSG00000131724	IL13RA1	interleukin 13 receptor subunit alpha 1
1646	14.6491	78.743	44.8371	200.06	130.549	115.569	25.7099	6.09687	144.086	239.546	99.9845	-0.396063	0.592675	-0.668264	0.503965	0.708398	1646	ENSG00000151632	AKR1C2	aldo-keto reductase family 1 member C2
1047	0	0	1.84262	9.69452	1.16302	1.56174	2.96652	2.03229	21.8312	1.48786	4.25798	0.625648	0.936507	0.668066	0.504092	0.708517	1047	ENSG00000153132	CLGN	calmegin
644068	58.5962	74.3684	6.44916	22.033	20.062	20.3026	22.7434	14.226	24.451	18.5983	28.183	-0.341756	0.5116	-0.668013	0.504125	0.708517	644068	NA	RPS14P3	ribosomal protein S14 pseudogene 3
55571	380.876	253.727	417.046	596.066	409.964	352.172	328.295	483.685	612.148	417.345	425.132	0.113336	0.169722	0.667777	0.504276	0.708675	55571	ENSG00000158435	CNOT11	CCR4-NOT transcription complex subunit 11
6424	14.6491	8.74922	86.296	12.3385	56.6971	21.8644	20.7657	22.3552	24.451	14.1347	28.2301	-0.417178	0.624889	-0.667604	0.504387	0.708777	6424	ENSG00000106483	SFRP4	secreted frizzled related protein 4
5862	219.736	205.607	767.758	483.845	587.905	437.287	234.355	588.348	626.993	546.789	469.862	0.157781	0.236365	0.667533	0.504432	0.708787	5862	ENSG00000104388	RAB2A	RAB2A, member RAS oncogene family
5660	15718.4	10586.6	29603.8	18310.3	15585	15155.1	16611.6	19752.8	8272.29	17730.8	16732.7	-0.187453	0.280907	-0.667315	0.504571	0.708929	5660	ENSG00000197746	PSAP	prosaposin
25972	234.385	96.2414	178.734	207.404	205.563	217.863	117.672	129.05	168.537	206.813	176.226	-0.143352	0.2149	-0.667064	0.504731	0.709101	25972	ENSG00000115446	UNC50	unc-50 inner nuclear membrane RNA binding protein
6565	29.2981	17.4984	31.3245	47.5913	43.3224	32.0157	54.3863	26.4198	53.2682	44.6358	37.9761	0.25025	0.375207	0.666967	0.504794	0.709135	6565	ENSG00000163406	SLC15A2	solute carrier family 15 member 2
647310	73.2453	52.4953	8.90599	37.3092	19.7713	41.3861	45.4867	20.3229	64.6205	18.5983	38.2142	0.262141	0.393104	0.66685	0.504868	0.709185	647310	ENSG00000226174	TEX22	testis expressed 22
673	395.525	511.83	853.439	685.961	801.61	748.854	577.484	767.189	730.037	732.028	680.396	0.138165	0.207365	0.66629	0.505226	0.709532	673	ENSG00000157764	BRAF	B-Raf proto-oncogene, serine/threonine kinase
646962	14.6491	4.37461	1.53552	1.17509	3.77981	3.12348	8.89957	0	0.87325	3.71965	4.213	-0.65193	0.978473	-0.666272	0.505237	0.709532	646962	ENSG00000196196	HRCT1	histidine rich carboxyl terminus 1
4571	87.8943	7996.79	1879.47	385.137	440.202	320.938	262.043	2636.89	775.446	2039.11	1682.39	0.632071	0.948701	0.666249	0.505252	0.709532	4571	NA	TRNP	tRNA
407037	29.2981	17.4984	2.14972	0.293773	0.581509	12.4939	1.97768	5.08072	1.7465	8.18324	7.93036	0.676344	1.01519	0.666226	0.505267	0.709532	407037	ENSG00000208037	MIR320A	microRNA 320a
105373099	29.2981	4.37461	0	1.17509	0.290754	0.78087	0	1.01614	3.493	0	4.04286	-1.01723	1.52704	-0.666144	0.505319	0.709551	105373099	NA	NA	NA
55698	14.6491	13.1238	26.4109	18.8015	42.7409	51.5374	4.94421	4.06458	9.60575	101.175	28.7053	-0.43431	0.65209	-0.666029	0.505393	0.709601	55698	ENSG00000157927	RADIL	Rap associating with DIL domain
284615	43.9472	21.8731	24.5682	48.7664	34.0183	42.9479	21.7545	7.11301	42.7892	45.3798	33.3157	-0.289452	0.434726	-0.665826	0.505522	0.70973	284615	ENSG00000272031	ANKRD34A	ankyrin repeat domain 34A
574508	0	4.37461	4.91365	3.52528	6.68735	10.1513	1.97768	9.1453	6.986	5.95144	5.37126	0.515107	0.774021	0.665494	0.505735	0.709916	574508	ENSG00000207633	MIR505	microRNA 505
154313	14.6491	8.74922	7.37047	17.0389	18.899	14.8365	11.8661	15.2422	18.3382	18.5983	14.5588	0.336023	0.504934	0.66548	0.505743	0.709916	154313	ENSG00000272514	CFAP206	cilia and flagella associated protein 206
90342	43.9472	100.616	34.0884	53.4667	45.6484	35.92	116.683	53.8556	62.874	40.9162	58.8016	0.19562	0.293981	0.665417	0.505784	0.709916	90342	ENSG00000249715	FER1L5	fer-1 like family member 5
64708	205.087	139.988	188.868	217.392	192.189	227.233	187.88	243.875	178.143	209.788	199.044	0.14312	0.215095	0.66538	0.505807	0.709916	64708	ENSG00000144524	COPS7B	COP9 signalosome subunit 7B
6515	1450.26	783.055	3367.69	1640.72	1769.53	1766.33	563.64	4096.08	2047.77	1998.2	1948.33	0.124529	0.187199	0.665224	0.505907	0.709941	6515	ENSG00000059804	SLC2A3	solute carrier family 2 member 3
7239	0	0	11.6699	7.34433	13.0839	5.46609	12.8549	15.2422	5.2395	13.3907	8.42916	0.463655	0.697001	0.665214	0.505913	0.709941	7239	NA	TRV-AAC1-4	tRNA-Val (anticodon AAC) 1-4
3775	424.823	555.576	279.157	237.956	159.043	277.209	351.039	355.651	294.285	128.7	306.344	-0.162239	0.243908	-0.665165	0.505945	0.709941	3775	ENSG00000135750	KCNK1	potassium two pore domain channel subfamily K member 1
22848	688.506	371.842	1381.66	826.384	1106.9	943.291	531.008	717.398	578.091	904.619	804.97	-0.178681	0.268656	-0.665091	0.505992	0.709941	22848	ENSG00000115977	AAK1	AP2 associated kinase 1
55888	14.6491	26.2477	37.4666	36.1341	35.7628	47.6331	33.6206	24.3875	45.409	49.8433	35.1154	0.251557	0.378256	0.665043	0.506023	0.709941	55888	ENSG00000196345	ZKSCAN7	zinc finger with KRAB and SCAN domains 7
100874243	0	13.1238	22.7256	14.3949	61.9307	22.6452	10.8773	6.09687	16.5917	39.4283	20.7814	-0.370478	0.557132	-0.664974	0.506067	0.709941	100874243	ENSG00000226017	PRICKLE2-AS3	PRICKLE2 antisense RNA 3
728763	0	17.4984	8.59889	2.64396	4.36132	7.02783	0	0	3.493	26.0376	6.9661	-0.867981	1.30536	-0.664935	0.506092	0.709941	728763	ENSG00000226321	CROCC2	ciliary rootlet coiled-coil, rootletin family member 2
29074	146.491	258.102	157.851	178.614	163.404	167.887	221.501	163.599	224.425	202.349	188.422	0.138626	0.208554	0.664702	0.506241	0.710096	29074	ENSG00000112110	MRPL18	mitochondrial ribosomal protein L18
57645	673.857	678.065	679.312	467.393	489.63	612.202	438.057	728.575	509.978	447.102	572.417	-0.125954	0.189569	-0.664426	0.506418	0.710267	57645	ENSG00000143157	POGK	pogo transposable element derived with KRAB domain
84334	351.577	349.969	176.891	228.556	200.039	215.52	285.775	202.213	218.312	200.117	242.897	-0.134578	0.202559	-0.664392	0.506439	0.710267	84334	ENSG00000256053	COA8	cytochrome c oxidase assembly factor 8
23660	131.842	161.861	179.348	178.027	213.123	213.958	176.014	233.713	177.27	185.239	185.039	0.143732	0.216412	0.664157	0.50659	0.710424	23660	ENSG00000196652	ZKSCAN5	zinc finger with KRAB and SCAN domains 5
7710	146.491	328.096	226.028	164.513	395.426	253.783	203.701	234.729	101.297	386.1	244.016	-0.172718	0.260158	-0.663898	0.506755	0.710603	7710	ENSG00000179909	ZNF154	zinc finger protein 154
1468	29.2981	109.365	21.1901	90.4822	68.3273	72.6209	73.1743	28.452	68.1135	31.989	59.3013	-0.243597	0.366996	-0.66376	0.506844	0.710658	1468	ENSG00000183048	SLC25A10	solute carrier family 25 member 10
9690	395.525	520.579	1096.05	717.688	896.105	507.566	504.309	958.224	624.374	729.052	694.947	-0.111523	0.168027	-0.663718	0.506871	0.710658	9690	ENSG00000009335	UBE3C	ubiquitin protein ligase E3C
7750	366.226	568.699	1284	880.145	1046.42	797.268	676.368	1092.36	915.166	920.242	854.689	0.155252	0.234083	0.663235	0.50718	0.711038	7750	ENSG00000121741	ZMYM2	zinc finger MYM-type containing 2
90649	117.192	135.613	251.825	193.597	121.535	111.664	125.583	298.746	275.074	117.541	174.837	0.145625	0.21961	0.663104	0.507264	0.711102	90649	ENSG00000256229	ZNF486	zinc finger protein 486
9529	351.577	218.731	464.033	480.319	454.449	512.251	372.793	472.507	415.667	398.747	414.107	0.14961	0.225659	0.662991	0.507336	0.71115	9529	ENSG00000166170	BAG5	BAG cochaperone 5
150223	366.226	284.35	100.423	168.92	90.7154	230.357	260.065	139.212	241.89	121.261	200.342	0.163866	0.247287	0.662654	0.507552	0.711399	150223	ENSG00000161179	YDJC	YdjC chitooligosaccharide deacetylase homolog
101929643	0	8.74922	11.0557	9.69452	9.01338	11.7131	11.8661	13.2099	13.0987	8.92717	9.73278	0.373896	0.564622	0.662205	0.50784	0.711721	101929643	NA	LOC101929643	uncharacterized LOC101929643
134218	219.736	157.486	323.38	268.215	320.702	334.993	252.155	295.698	272.454	284.925	272.974	0.14676	0.221634	0.662176	0.507858	0.711721	134218	ENSG00000168724	DNAJC21	DnaJ heat shock protein family (Hsp40) member C21
56147	0	4.37461	2.45682	2.35019	8.72263	3.12348	0	0	2.61975	17.8543	4.15018	-0.763132	1.15314	-0.661788	0.508107	0.712013	56147	ENSG00000204970	PCDHA1	protocadherin alpha 1
221711	0	21.8731	32.5529	19.389	8.43188	7.8087	17.7991	65.0332	24.451	6.69537	20.4034	0.31908	0.48219	0.661732	0.508143	0.712013	221711	ENSG00000153157	SYCP2L	synaptonemal complex protein 2 like
84628	43.9472	48.1207	37.4666	34.959	25.8771	60.127	26.6987	25.4036	45.409	113.077	46.1086	0.324532	0.490519	0.66161	0.508221	0.712022	84628	ENSG00000196358	NTNG2	netrin G2
752014	219.736	192.483	41.766	81.0814	49.1375	145.242	163.159	77.227	95.1842	66.9537	113.197	0.187704	0.283711	0.661602	0.508226	0.712022	752014	ENSG00000205923	CEMP1	cementum protein 1
146923	336.928	157.486	212.515	202.704	206.726	300.635	193.813	328.215	231.411	171.104	234.154	0.148258	0.224149	0.661425	0.50834	0.712097	146923	ENSG00000198863	RUNDC1	RUN domain containing 1
100506175	0	0	0.614206	7.63811	10.7579	4.68522	7.91073	4.06458	6.11275	3.71965	4.55032	0.677005	1.0236	0.661399	0.508357	0.712097	100506175	ENSG00000234693	RIPOR3-AS1	RIPOR3 antisense RNA 1
146212	14.6491	26.2477	1.22841	25.8521	13.6655	10.9322	19.7768	1.01614	26.1975	8.18324	14.7749	-0.354179	0.535611	-0.661262	0.508444	0.712121	146212	ENSG00000168676	KCTD19	potassium channel tetramerization domain containing 19
3980	175.789	170.61	233.705	216.511	241.908	205.369	202.713	306.876	220.059	218.716	219.225	0.135129	0.204353	0.661253	0.50845	0.712121	3980	ENSG00000005156	LIG3	DNA ligase 3
27336	454.121	153.111	278.235	192.128	211.088	226.452	166.125	337.36	180.763	180.031	237.941	-0.159428	0.241159	-0.661088	0.508556	0.712188	27336	ENSG00000102241	HTATSF1	HIV-1 Tat specific factor 1
7059	791.049	1710.47	433.322	697.712	519.869	681.7	1080.8	993.789	842.686	652.427	840.383	0.189807	0.287125	0.661059	0.508574	0.712188	7059	ENSG00000169231	THBS3	thrombospondin 3
101929578	14.6491	0	1.53552	3.81905	3.48905	6.24696	1.97768	1.01614	2.61975	1.48786	3.68411	-0.630413	0.95379	-0.660956	0.508641	0.712227	101929578	NA	LOC101929578	transcription factor CP2-like
3681	0	0	19.3475	8.8132	3.1983	4.68522	7.91073	17.2745	9.60575	4.46358	7.52987	0.464266	0.702858	0.660539	0.508908	0.712547	3681	ENSG00000156886	ITGAD	integrin subunit alpha D
6943	0	4.37461	32.5529	22.6205	84.028	48.4139	1.97768	0	11.3522	133.907	33.9227	-0.60813	0.920805	-0.660434	0.508976	0.712562	6943	ENSG00000118526	TCF21	transcription factor 21
3643	3779.46	2056.07	5421.9	3525.87	6268.37	3629.48	4856.2	4588.91	2230.28	2457.95	3881.45	-0.227464	0.344441	-0.660386	0.509006	0.712562	3643	ENSG00000171105	INSR	insulin receptor
84888	292.981	174.984	622.191	502.646	586.161	476.331	405.425	416.619	423.526	627.877	452.874	0.19507	0.295406	0.660345	0.509033	0.712562	84888	ENSG00000138600	SPPL2A	signal peptide peptidase like 2A
27183	1010.79	748.059	587.488	646.595	552.724	671.548	769.319	671.671	589.444	491.738	673.937	-0.118524	0.179513	-0.660254	0.509091	0.71259	27183	ENSG00000132612	VPS4A	vacuolar protein sorting 4 homolog A
3096	336.928	376.217	697.738	410.695	588.778	384.969	370.816	567.009	357.159	557.204	464.751	-0.109424	0.165796	-0.659991	0.509259	0.712722	3096	ENSG00000095951	HIVEP1	HIVEP zinc finger 1
7231	0	13.1238	2.45682	3.52528	6.9781	0.78087	1.97768	4.06458	0.87325	14.8786	4.8659	-0.652316	0.988377	-0.659987	0.509262	0.712722	7231	NA	TRR-ACG1-2	tRNA-Arg (anticodon ACG) 1-2
56929	454.121	293.099	993.171	380.143	728.34	555.979	366.86	1134.02	370.258	674.745	595.073	0.111734	0.169317	0.659911	0.509311	0.712737	56929	ENSG00000145780	FEM1C	fem-1 homolog C
54993	117.192	113.74	106.872	135.723	137.527	140.557	167.114	167.664	118.762	112.333	131.748	0.174453	0.264404	0.659798	0.509383	0.712761	54993	ENSG00000176371	ZSCAN2	zinc finger and SCAN domain containing 2
339855	0	34.9969	4.29944	12.0447	5.81509	16.3983	12.8549	12.1937	17.465	6.69537	12.2763	0.420175	0.636856	0.659764	0.509405	0.712761	339855	ENSG00000174611	KY	kyphoscoliosis peptidase
26156	1318.42	975.538	1334.06	1019.1	794.341	1101.81	1194.52	1261.04	1214.69	983.476	1119.7	0.111249	0.168645	0.659665	0.509469	0.712796	26156	ENSG00000171490	RSL1D1	ribosomal L1 domain containing 1
202051	73.2453	34.9969	22.4185	35.5466	44.1947	46.0713	31.6429	28.452	30.5637	29.7572	37.6889	-0.224788	0.340833	-0.659526	0.509558	0.712799	202051	ENSG00000170469	SPATA24	spermatogenesis associated 24
54961	278.332	708.687	181.191	211.811	178.814	255.345	512.22	302.811	244.51	228.387	310.211	0.160817	0.243849	0.659493	0.509579	0.712799	54961	ENSG00000172830	SSH3	slingshot protein phosphatase 3
85390	14.6491	61.2446	2.76393	3.23151	10.1764	9.37044	9.88842	8.12915	0	23.8058	14.3259	-0.552577	0.837925	-0.659459	0.509601	0.712799	85390	ENSG00000207118	SNORD14D	small nucleolar RNA, C/D box 14D
11070	292.981	170.61	228.178	207.404	226.498	185.066	190.846	222.536	153.692	248.473	212.628	-0.141761	0.214977	-0.659424	0.509624	0.712799	11070	ENSG00000126062	TMEM115	transmembrane protein 115
8727	102.543	34.9969	122.227	121.916	126.769	120.254	48.4532	93.4853	87.325	113.077	97.1047	-0.167809	0.254558	-0.659217	0.509757	0.712931	8727	ENSG00000119326	CTNNAL1	catenin alpha like 1
101927957	14.6491	52.4953	29.4819	16.7451	13.0839	46.0713	35.5983	89.4207	21.8312	6.69537	32.6072	0.331187	0.502599	0.65895	0.509928	0.713118	101927957	ENSG00000261008	LINC01572	long intergenic non-protein coding RNA 1572
22902	805.698	1413	817.201	1009.7	1201.11	1064.33	869.192	1118.77	1175.39	1559.28	1103.37	0.151844	0.230495	0.658773	0.510041	0.713209	22902	ENSG00000018189	RUFY3	RUN and FYVE domain containing 3
23322	73.2453	56.8699	126.834	165.982	104.672	102.294	73.1743	161.567	166.791	95.967	112.74	0.158039	0.239922	0.658708	0.510083	0.713209	23322	ENSG00000103494	RPGRIP1L	RPGRIP1 like
3250	0	8.74922	4.29944	3.23151	6.68735	7.02783	8.89957	6.09687	6.11275	6.69537	5.77999	0.463141	0.703204	0.658616	0.510143	0.713209	3250	ENSG00000261701	HPR	haptoglobin-related protein
4556	14.6491	148.737	15.6623	9.10697	8.43188	9.37044	5.93305	20.3229	8.7325	17.8543	25.88	-0.498692	0.757189	-0.65861	0.510147	0.713209	4556	NA	TRNE	tRNA
23201	673.857	538.077	1079.16	875.738	928.379	917.522	903.801	1063.9	712.572	883.789	857.68	0.142361	0.21622	0.658408	0.510276	0.713336	23201	ENSG00000054965	FAM168A	family with sequence similarity 168 member A
57191	29.2981	30.6223	17.1978	7.05056	24.4234	39.8244	18.788	16.2583	9.60575	52.8191	24.5888	0.294713	0.447687	0.658302	0.510344	0.713373	57191	ENSG00000178201	VN1R1	vomeronasal 1 receptor 1
100505538	0	26.2477	11.6699	27.0271	19.4805	31.2348	17.7991	11.1776	34.0567	27.5254	20.6219	0.295841	0.449451	0.658226	0.510393	0.713373	100505538	ENSG00000227354	RBM26-AS1	RBM26 antisense RNA 1
57212	644.559	818.052	228.485	226.499	312.27	572.378	644.725	515.185	233.158	347.416	454.273	0.175122	0.266067	0.658187	0.510418	0.713373	57212	ENSG00000227372	TP73-AS1	TP73 antisense RNA 1
105376847	219.736	227.48	184.876	255.583	166.893	145.242	232.378	360.731	330.962	151.762	227.564	0.177471	0.269766	0.65787	0.510621	0.713522	105376847	NA	NA	NA
101927018	14.6491	17.4984	16.5836	10.2821	16.8638	15.6174	5.93305	15.2422	14.8452	8.92717	13.6442	-0.357207	0.543023	-0.657812	0.510659	0.713522	101927018	ENSG00000265845	LOC101927018	uncharacterized LOC101927018
100189011	131.842	34.9969	200.845	95.1826	208.471	34.3583	45.4867	93.4853	151.945	256.656	125.327	-0.27049	0.411203	-0.657802	0.510666	0.713522	100189011	NA	TRG-TCC2-6	tRNA-Gly (anticodon TCC) 2-6
3797	102.543	83.1176	160.308	79.025	111.94	57.0035	107.784	126.002	60.2542	121.261	100.924	-0.170928	0.259875	-0.657732	0.51071	0.713522	3797	ENSG00000084731	KIF3C	kinesin family member 3C
51808	703.155	201.232	305.875	215.923	277.961	520.059	274.898	358.699	253.242	302.78	341.382	0.128053	0.194691	0.657723	0.510716	0.713522	51808	ENSG00000164902	PHAX	phosphorylated adaptor for RNA export
10626	73.2453	83.1176	137.275	162.75	171.254	114.007	166.125	126.002	215.693	115.309	136.478	0.197636	0.300587	0.657499	0.51086	0.713618	10626	ENSG00000221926	TRIM16	tripartite motif containing 16
693222	14.6491	4.37461	11.6699	16.1575	16.2822	8.58957	13.8438	8.12915	13.972	5.95144	11.3619	-0.398367	0.605919	-0.657459	0.510886	0.713618	693222	ENSG00000283928	MIR637	microRNA 637
101929693	29.2981	43.7461	17.812	23.2081	24.4234	25.7687	29.6652	16.2583	22.7045	19.3422	25.2227	-0.243401	0.370255	-0.657386	0.510933	0.713618	101929693	ENSG00000265666	RARA-AS1	RARA antisense RNA 1
10560	0	74.3684	132.361	44.6535	54.0803	30.4539	31.6429	122.953	68.9867	104.15	66.3651	0.283175	0.430821	0.65729	0.510994	0.713618	10560	ENSG00000117479	SLC19A2	solute carrier family 19 member 2
57619	175.789	166.235	45.1442	51.9979	9.01338	153.831	86.0292	30.4843	89.0715	7.4393	81.5035	-0.226066	0.343948	-0.65727	0.511007	0.713618	57619	ENSG00000138771	SHROOM3	shroom family member 3
647174	14.6491	56.8699	43.9157	28.7898	41.2871	28.1113	40.5425	43.6942	30.5637	21.574	34.9997	-0.239664	0.364642	-0.657258	0.511015	0.713618	647174	ENSG00000253309	SERPINE3	serpin family E member 3
26807	14.6491	39.3715	9.21309	20.2704	20.3528	20.3026	18.788	18.2906	10.479	12.6468	18.4364	-0.335424	0.51047	-0.657089	0.511123	0.713716	26807	ENSG00000263764	SNORD43	small nucleolar RNA, C/D box 43
2197	1977.62	1784.84	1025.42	1123.1	773.697	1266.57	1905.5	1246.81	1357.03	1243.85	1370.44	0.149065	0.226934	0.656866	0.511267	0.713863	2197	ENSG00000149806	FAU	FAU ubiquitin like and ribosomal protein S30 fusion
11260	292.981	271.226	1024.5	522.623	628.611	371.694	241.277	752.963	576.345	490.994	517.321	-0.129833	0.197674	-0.656805	0.511306	0.713865	11260	ENSG00000184575	XPOT	exportin for tRNA
9324	351.577	118.115	119.463	368.686	168.056	198.341	191.835	219.487	394.709	165.896	229.617	0.187443	0.285417	0.656733	0.511353	0.713876	9324	ENSG00000118418	HMGN3	high mobility group nucleosomal binding domain 3
9202	512.717	275.601	875.551	571.095	755.089	573.939	481.566	959.24	517.837	671.769	619.44	0.137735	0.209755	0.656646	0.511409	0.713881	9202	ENSG00000146463	ZMYM4	zinc finger MYM-type containing 4
100750225	0	43.7461	9.8273	21.1517	2.03528	10.1513	4.94421	50.8072	28.8172	3.71965	17.52	0.523349	0.797072	0.656589	0.511445	0.713881	100750225	ENSG00000253438	PCAT1	prostate cancer associated transcript 1
80700	1596.75	1242.39	719.85	862.812	589.941	801.173	1052.13	890.142	756.234	711.941	922.336	-0.156778	0.238792	-0.656548	0.511472	0.713881	80700	ENSG00000167671	UBXN6	UBX domain protein 6
10149	292.981	52.4953	78.9255	51.7041	53.208	60.9079	70.2078	190.019	90.818	91.5034	103.277	0.31363	0.47804	0.656075	0.511776	0.714184	10149	ENSG00000173698	ADGRG2	adhesion G protein-coupled receptor G2
7626	205.087	328.096	262.88	251.764	270.983	262.372	277.864	380.038	279.44	258.144	277.667	0.13625	0.2077	0.655993	0.511828	0.714184	7626	ENSG00000186376	ZNF75D	zinc finger protein 75D
100132074	73.2453	83.1176	5.22075	24.677	7.85037	17.1791	22.7434	10.1614	32.3102	10.415	28.692	-0.370264	0.564476	-0.655943	0.511861	0.714184	100132074	ENSG00000204060	FOXO6	forkhead box O6
100188953	29.2981	8.74922	6.75627	7.34433	4.94282	6.24696	4.94421	9.1453	4.36625	5.95144	8.77449	-0.432846	0.659907	-0.65592	0.511876	0.714184	100188953	ENSG00000225194	LINC00092	long intergenic non-protein coding RNA 92
27040	131.842	148.737	86.9102	96.6514	52.3358	104.637	136.46	70.114	68.1135	67.6977	96.3498	-0.167922	0.256012	-0.655913	0.51188	0.714184	27040	ENSG00000213658	LAT	linker for activation of T cells
100422851	0	43.7461	2.14972	4.99415	11.6302	2.34261	10.8773	3.04843	6.11275	8.18324	9.30844	-0.458572	0.699335	-0.655726	0.512001	0.714298	100422851	ENSG00000264060	MIR4316	microRNA 4316
83641	1010.79	844.3	889.063	812.577	950.185	1109.62	952.254	1308.79	790.291	817.58	948.545	0.120651	0.184059	0.655501	0.512145	0.714438	83641	ENSG00000065809	FAM107B	family with sequence similarity 107 member B
404734	0	0	2.14972	5.87547	4.94282	4.68522	9.88842	7.11301	3.493	2.97572	4.11234	0.64129	0.978429	0.655429	0.512192	0.714438	404734	ENSG00000254996	ANKHD1-EIF4EBP3	ANKHD1-EIF4EBP3 readthrough
7007	14.6491	34.9969	18.1191	19.389	25.2956	21.0835	23.7322	13.2099	16.5917	23.0618	21.0129	-0.26245	0.40045	-0.655388	0.512218	0.714438	7007	ENSG00000109927	TECTA	tectorin alpha
147687	278.332	214.356	222.65	190.071	286.975	358.419	294.675	247.939	174.65	273.022	254.109	0.127514	0.194579	0.655331	0.512255	0.714438	147687	ENSG00000173480	ZNF417	zinc finger protein 417
26097	307.63	524.953	326.758	361.047	399.496	335.774	333.24	383.086	344.06	331.793	364.784	-0.136157	0.207793	-0.655252	0.512306	0.714453	26097	ENSG00000160679	CHTOP	chromatin target of PRMT1
8884	102.543	249.353	176.891	231.2	175.034	171.011	95.9176	204.245	240.144	127.956	177.429	-0.206552	0.315253	-0.655196	0.512342	0.714453	8884	ENSG00000138074	SLC5A6	solute carrier family 5 member 6
51299	0	26.2477	731.52	26.4396	40.7056	9.37044	32.6318	2131.87	1.7465	5.95144	300.648	-0.649736	0.992918	-0.65437	0.512873	0.7151	51299	ENSG00000124785	NRN1	neuritin 1
284029	29.2981	21.8731	21.4972	21.1517	19.4805	22.6452	15.8215	14.226	21.8312	17.8543	20.5679	-0.26905	0.411169	-0.654355	0.512883	0.7151	284029	ENSG00000178977	LINC00324	long intergenic non-protein coding RNA 324
28912	58.5962	39.3715	84.7605	9.98829	1.16302	103.856	31.6429	12.1937	19.2115	19.3422	38.0126	0.482699	0.737856	0.654192	0.512988	0.715193	28912	ENSG00000239951	IGKV3-20	immunoglobulin kappa variable 3-20
9567	820.347	1128.65	490.137	404.82	422.466	834.75	734.709	521.282	379.864	422.553	615.958	-0.120337	0.184027	-0.65391	0.51317	0.715356	9567	ENSG00000100226	GTPBP1	GTP binding protein 1
2081	219.736	463.709	255.51	244.419	193.933	274.866	343.128	206.277	257.609	177.055	263.624	-0.127377	0.194801	-0.653881	0.513188	0.715356	2081	ENSG00000178607	ERN1	endoplasmic reticulum to nucleus signaling 1
3538	29.2981	109.365	180.884	55.5232	7.26886	170.23	100.862	97.5499	58.5077	13.3907	82.2879	0.27463	0.420031	0.653832	0.51322	0.715356	3538	ENSG00000211677	IGLC2	immunoglobulin lambda constant 2
137492	278.332	262.477	561.384	171.27	290.173	295.169	214.579	460.313	154.565	309.475	299.774	-0.119617	0.183026	-0.653552	0.5134	0.715504	137492	ENSG00000155975	VPS37A	VPS37A subunit of ESCRT-I
22992	2226.66	1609.86	1806.38	1434.79	1475	2372.28	1813.54	2040.42	1456.58	1449.92	1768.54	0.0860936	0.131733	0.653547	0.513404	0.715504	22992	ENSG00000173120	KDM2A	lysine demethylase 2A
84226	0	26.2477	13.2054	31.4337	19.4805	35.92	13.8438	8.12915	21.8312	14.8786	18.497	-0.317457	0.48605	-0.653137	0.513668	0.715789	84226	ENSG00000221843	C2orf16	chromosome 2 open reading frame 16
101929152	0	39.3715	0	9.40075	3.48905	5.46609	17.7991	3.04843	17.465	2.23179	9.82718	0.576294	0.882405	0.653095	0.513695	0.715789	101929152	ENSG00000225764	P3H2-AS1	P3H2 antisense RNA 1
2548	1406.31	1281.76	1016.51	1346.95	849.875	901.905	1312.19	901.32	1254.86	993.891	1126.56	-0.119906	0.183609	-0.653051	0.513723	0.715789	2548	ENSG00000171298	GAA	glucosidase alpha, acid
401	29.2981	4.37461	1.53552	4.4066	2.90754	8.58957	5.93305	1.01614	0.87325	5.95144	6.48858	-0.54891	0.840715	-0.652908	0.513815	0.715851	401	ENSG00000165462	PHOX2A	paired like homeobox 2A
57459	73.2453	87.4922	54.9715	51.4103	82.865	77.3061	54.3863	68.0817	55.888	47.6115	65.3258	-0.204205	0.312785	-0.652862	0.513845	0.715851	57459	ENSG00000143614	GATAD2B	GATA zinc finger domain containing 2B
64788	161.14	568.699	152.63	184.783	181.431	192.875	293.686	272.327	283.806	206.813	249.819	0.199804	0.306085	0.652772	0.513903	0.715856	64788	ENSG00000103227	LMF1	lipase maturation factor 1
10186	249.034	52.4953	673.784	446.829	921.982	762.129	70.2078	110.76	159.805	1202.94	464.996	-0.338141	0.518034	-0.652738	0.513925	0.715856	10186	ENSG00000183722	LHFPL6	LHFPL tetraspan subfamily member 6
100874032	43.9472	4.37461	6.44916	2.64396	8.72263	0.78087	12.8549	25.4036	4.36625	22.3179	13.1861	0.591302	0.906099	0.652579	0.514028	0.715945	100874032	ENSG00000230082	PRRT3-AS1	PRRT3 antisense RNA 1
5597	190.438	227.48	547.258	327.557	402.404	319.376	215.567	329.231	303.018	331.049	319.338	-0.156381	0.239666	-0.652496	0.514082	0.715967	5597	ENSG00000069956	MAPK6	mitogen-activated protein kinase 6
6643	410.174	393.715	623.112	485.02	560.865	379.503	355.983	540.589	373.751	662.098	478.481	-0.118575	0.181799	-0.652232	0.514252	0.716058	6643	ENSG00000205302	SNX2	sorting nexin 2
105374693	0	0	12.8983	0.293773	8.43188	0.78087	0	4.06458	0	19.3422	4.58116	-0.801288	1.22856	-0.652217	0.514261	0.716058	105374693	NA	LINC02211	long intergenic non-protein coding RNA 2211
9693	336.928	336.845	913.017	731.496	1284.26	666.863	425.202	544.653	431.385	878.582	654.923	-0.195055	0.299066	-0.652214	0.514263	0.716058	9693	ENSG00000109756	RAPGEF2	Rap guanine nucleotide exchange factor 2
11077	0	13.1238	2.14972	13.8073	9.88565	3.90435	2.96652	1.01614	20.0847	6.69537	7.36337	-0.495073	0.759477	-0.65186	0.514491	0.716323	11077	ENSG00000160207	HSF2BP	heat shock transcription factor 2 binding protein
100996876	0	4.37461	1.53552	7.05056	9.88565	5.46609	5.93305	2.03229	12.2255	10.415	5.89183	0.481466	0.738713	0.651764	0.514554	0.716356	100996876	ENSG00000259482	RORA-AS2	RORA antisense RNA 2
54466	0	0	9.5202	7.05056	9.01338	2.34261	6.92189	17.2745	8.7325	6.69537	6.7551	0.479178	0.73568	0.651341	0.514826	0.716633	54466	ENSG00000147059	SPIN2A	spindlin family member 2A
64130	29.2981	8.74922	6.75627	6.75679	8.72263	10.9322	1.97768	7.11301	6.986	8.92717	9.62191	-0.400044	0.614189	-0.651336	0.514829	0.716633	64130	ENSG00000104863	LIN7B	lin-7 homolog B, crumbs cell polarity complex component
8519	512.717	511.83	489.215	538.487	656.523	464.618	835.571	42.6781	664.543	740.211	545.639	-0.331264	0.508756	-0.651125	0.514966	0.716725	8519	ENSG00000185885	IFITM1	interferon induced transmembrane protein 1
5224	146.491	179.359	68.7911	108.402	78.2129	110.884	191.835	162.583	134.48	58.7705	123.981	0.205533	0.315663	0.651114	0.514973	0.716725	5224	ENSG00000164708	PGAM2	phosphoglycerate mutase 2
51460	102.543	83.1176	140.653	142.774	135.782	153.051	101.851	94.5014	119.635	103.406	117.731	-0.16433	0.252465	-0.650902	0.51511	0.716862	51460	ENSG00000163935	SFMBT1	Scm like with four mbt domains 1
23214	717.804	826.802	972.288	668.922	646.056	719.181	594.294	1094.39	626.12	576.546	744.24	-0.111877	0.171924	-0.650736	0.515217	0.716958	23214	ENSG00000169180	XPO6	exportin 6
79712	58.5962	157.486	265.337	180.671	191.607	156.174	113.717	320.085	144.959	284.181	187.281	0.184843	0.284138	0.650538	0.515345	0.717082	79712	ENSG00000121964	GTDC1	glycosyltransferase like domain containing 1
8621	380.876	853.049	833.478	605.761	677.167	484.92	447.945	769.221	650.571	639.036	634.202	-0.149312	0.229608	-0.650291	0.515504	0.71725	8621	ENSG00000065883	CDK13	cyclin dependent kinase 13
5747	864.294	857.424	1688.45	1412.76	1443.3	1090.09	1119.37	1671.56	1624.24	1192.52	1296.4	0.114501	0.176152	0.650014	0.515683	0.717393	5747	ENSG00000169398	PTK2	protein tyrosine kinase 2
105377792	0	4.37461	6.14206	2.35019	0.581509	10.9322	6.92189	7.11301	6.11275	0	4.45282	0.602904	0.927526	0.650013	0.515684	0.717393	105377792	NA	NA	NA
4205	629.91	402.464	1249.3	780.556	1193.84	976.868	736.687	1530.31	654.937	790.054	894.492	0.171747	0.264418	0.649528	0.515997	0.717774	4205	ENSG00000068305	MEF2A	myocyte enhancer factor 2A
693120	0	21.8731	1.84262	5.28792	2.61679	2.34261	4.94421	0	8.7325	3.71965	5.13594	-0.607595	0.935768	-0.649301	0.516144	0.717926	693120	ENSG00000207839	MIR33B	microRNA 33b
84975	161.14	131.238	165.529	157.169	161.078	221.767	214.579	157.502	144.086	162.921	167.701	0.147454	0.227173	0.649081	0.516286	0.718069	84975	ENSG00000182544	MFSD5	major facilitator superfamily domain containing 5
51635	966.838	249.353	658.736	436.547	395.426	331.87	567.595	505.024	389.469	342.952	484.381	-0.226553	0.349154	-0.648862	0.516428	0.718213	51635	ENSG00000100612	DHRS7	dehydrogenase/reductase 7
282974	263.683	196.858	58.9638	88.132	65.7105	75.7444	109.761	145.309	88.1982	58.0266	115.039	-0.270888	0.417731	-0.648474	0.516678	0.718487	282974	ENSG00000165752	STK32C	serine/threonine kinase 32C
103504731	439.472	1636.1	23.954	99.5892	66.0012	118.692	263.032	82.3077	175.523	65.4659	297.014	-0.361183	0.557005	-0.648438	0.516702	0.718487	103504731	ENSG00000264462	MIR3648-2	microRNA 3648-2
149461	0	21.8731	1.84262	1.17509	3.48905	3.12348	3.95537	1.01614	3.493	1.48786	4.14557	-0.641608	0.989706	-0.648282	0.516803	0.718522	149461	ENSG00000164007	CLDN19	claudin 19
23387	278.332	511.83	487.68	470.919	590.522	583.31	287.753	340.408	349.3	604.072	450.412	-0.183558	0.283177	-0.648209	0.51685	0.718522	23387	ENSG00000160584	SIK3	SIK family kinase 3
56666	73.2453	61.2446	26.1038	14.6887	12.2117	11.7131	72.1854	29.4682	11.3522	14.1347	32.6348	-0.305793	0.471753	-0.648205	0.516852	0.718522	56666	ENSG00000073150	PANX2	pannexin 2
441155	0	8.74922	7.67758	6.46301	5.23358	3.12348	5.93305	8.12915	1.7465	4.46358	5.15192	-0.504965	0.779087	-0.64815	0.516888	0.718522	441155	NA	LOC441155	zinc finger CCCH-type domain-containing-like
3189	937.54	647.442	740.426	710.931	804.227	749.635	620.993	696.059	733.53	749.138	738.992	-0.0958134	0.147849	-0.64805	0.516953	0.718522	3189	ENSG00000096746	HNRNPH3	heterogeneous nuclear ribonucleoprotein H3
100379661	0	17.4984	10.4415	16.4513	17.1545	4.68522	14.8326	11.1776	13.0987	7.4393	11.2779	-0.359714	0.555079	-0.64804	0.516959	0.718522	100379661	ENSG00000156273	GRIK1-AS2	GRIK1 antisense RNA 2
11066	73.2453	109.365	76.7758	108.99	113.976	119.473	140.416	64.0171	144.086	108.614	105.896	0.161958	0.249982	0.647881	0.517062	0.718612	11066	ENSG00000184209	SNRNP35	small nuclear ribonucleoprotein U11/U12 subunit 35
54942	43.9472	61.2446	75.5474	68.1554	87.2263	97.6088	78.1185	65.0332	71.6065	98.9428	74.7431	0.172523	0.266314	0.647815	0.517104	0.718617	54942	ENSG00000119328	ABITRAM	actin binding transcription modulator
84631	0	21.8731	261.652	1.76264	2.32603	4.68522	0	391.216	4.36625	0.74393	68.8625	-0.527005	0.813602	-0.647742	0.517152	0.718629	84631	ENSG00000185985	SLITRK2	SLIT and NTRK like family member 2
114932	278.332	192.483	253.667	251.176	263.714	295.95	272.92	233.713	257.609	297.572	259.714	0.124303	0.191955	0.647562	0.517269	0.718738	114932	ENSG00000178988	MRFAP1L1	Morf4 family associated protein 1 like 1
8467	366.226	437.461	1158.09	752.941	1017.06	814.447	633.847	832.222	723.051	955.951	769.129	0.170202	0.262866	0.647486	0.517317	0.718752	8467	ENSG00000153147	SMARCA5	SWI/SNF related, matrix associated, actin dependent regulator of chromatin, subfamily a, member 5
5119	688.506	958.04	520.54	477.382	486.723	544.266	646.702	709.269	420.033	460.493	591.195	-0.135287	0.209005	-0.647289	0.517445	0.718875	5119	ENSG00000131165	CHMP1A	charged multivesicular body protein 1A
54617	454.121	730.56	621.27	569.627	656.523	556.76	748.553	640.171	601.669	702.27	628.152	0.0952126	0.147115	0.647198	0.517504	0.718903	54617	ENSG00000128908	INO80	INO80 complex ATPase subunit
254531	205.087	209.981	141.882	173.326	125.897	147.584	284.786	198.148	216.566	107.126	181.038	0.151081	0.233526	0.646954	0.517662	0.719069	254531	ENSG00000176454	LPCAT4	lysophosphatidylcholine acyltransferase 4
116447	205.087	765.557	110.25	239.719	172.999	124.158	251.166	178.841	338.821	151.018	253.762	-0.235302	0.363789	-0.646808	0.517756	0.719147	116447	ENSG00000184428	TOP1MT	DNA topoisomerase I mitochondrial
60412	864.294	559.95	778.813	673.328	676.876	728.552	660.546	918.594	693.36	763.273	731.759	0.102274	0.158231	0.646357	0.518048	0.719498	60412	ENSG00000131558	EXOC4	exocyst complex component 4
3026	0	0	6.44916	17.6264	19.1898	0	13.8438	9.1453	11.3522	1.48786	7.90945	-0.67827	1.04952	-0.646267	0.518106	0.719505	3026	ENSG00000148702	HABP2	hyaluronan binding protein 2
6430	805.698	1229.27	491.979	691.542	725.141	833.969	897.868	646.268	843.559	908.339	807.363	0.127661	0.197548	0.64623	0.51813	0.719505	6430	ENSG00000100650	SRSF5	serine and arginine rich splicing factor 5
651430	0	17.4984	3.99234	24.9707	15.41	10.9322	12.8549	13.2099	33.1835	9.6711	14.1723	0.387677	0.600014	0.646112	0.518207	0.719557	651430	ENSG00000279943	FLJ38576	uncharacterized LOC651430
1147	249.034	153.111	277.314	187.134	245.978	210.835	161.181	219.487	156.312	266.327	212.671	-0.129584	0.200643	-0.645843	0.518381	0.719715	1147	ENSG00000213341	CHUK	component of inhibitor of nuclear factor kappa B kinase complex
101929335	58.5962	96.2414	62.649	113.69	118.337	126.501	39.5537	26.4198	95.1842	184.495	92.1667	-0.258267	0.399908	-0.645817	0.518398	0.719715	101929335	ENSG00000241158	ADAMTS9-AS1	ADAMTS9 antisense RNA 1
93550	102.543	100.616	90.5954	83.1379	81.4112	102.294	68.2301	68.0817	91.6912	80.3445	86.8945	-0.164407	0.254645	-0.645633	0.518517	0.71978	93550	ENSG00000172671	ZFAND4	zinc finger AN1-type containing 4
100652846	0	0	9.8273	9.98829	11.9209	7.02783	4.94421	2.03229	3.493	8.92717	5.8161	-0.554053	0.858164	-0.645626	0.518522	0.71978	100652846	ENSG00000246627	CACNA1C-AS1	CACNA1C antisense RNA 1
375298	0	4.37461	14.1267	26.4396	27.3309	14.8365	4.94421	2.03229	17.465	30.5011	14.2051	-0.429234	0.664909	-0.645554	0.518569	0.719791	375298	ENSG00000188452	CERKL	ceramide kinase like
146556	0	4.37461	2.14972	9.10697	6.9781	16.3983	8.89957	2.03229	9.60575	8.18324	6.77285	0.452805	0.701513	0.645469	0.518623	0.719791	146556	ENSG00000153446	C16orf89	chromosome 16 open reading frame 89
100189028	29.2981	0	2.14972	10.5758	5.23358	10.9322	13.8438	8.12915	10.479	3.71965	9.4361	0.487153	0.754767	0.645434	0.518646	0.719791	100189028	NA	TRI-TAT2-2	tRNA-Ile (anticodon TAT) 2-2
346673	73.2453	205.607	23.3398	112.809	58.1509	218.644	152.282	29.4682	128.368	53.563	105.548	0.197119	0.305441	0.645357	0.518696	0.719807	346673	ENSG00000146857	STRA8	stimulated by retinoic acid 8
254050	0	13.1238	1.84262	2.35019	1.16302	3.12348	2.96652	7.11301	4.36625	2.97572	3.90246	0.605639	0.939312	0.644768	0.519077	0.720283	254050	ENSG00000158113	LRRC43	leucine rich repeat containing 43
283446	29.2981	21.8731	20.2688	19.0953	27.3309	20.3026	9.88842	26.4198	18.3382	18.5983	21.1413	-0.281974	0.43773	-0.644173	0.519463	0.720701	283446	ENSG00000174527	MYO1H	myosin IH
7444	102.543	161.861	169.828	111.634	115.429	108.541	79.1073	162.583	119.635	117.541	124.87	-0.169207	0.262673	-0.644171	0.519465	0.720701	7444	ENSG00000028116	VRK2	VRK serine/threonine kinase 2
90693	29.2981	13.1238	59.8851	47.0037	50.882	38.2626	44.4979	45.7265	47.1555	61.0023	43.6838	0.23885	0.370814	0.644124	0.519495	0.720701	90693	ENSG00000169193	CCDC126	coiled-coil domain containing 126
100873748	73.2453	0	10.7486	3.81905	3.1983	6.24696	0	4.06458	5.2395	18.5983	12.5161	-0.616455	0.957186	-0.644029	0.519557	0.720733	100873748	ENSG00000207524	RNU6-33P	RNA, U6 small nuclear 33, pseudogene
283238	0	17.4984	0	2.35019	2.32603	0.78087	13.8438	1.01614	5.2395	3.71965	4.67746	0.599194	0.930499	0.64395	0.519608	0.72075	283238	ENSG00000197658	SLC22A24	solute carrier family 22 member 24
5962	351.577	345.594	874.937	781.143	1006.3	708.249	586.383	724.511	742.262	782.615	690.357	0.170477	0.264778	0.643849	0.519673	0.720786	5962	ENSG00000137710	RDX	radixin
53635	498.068	1137.4	448.985	376.911	411.999	356.077	479.588	615.783	398.202	467.932	519.094	-0.184687	0.286873	-0.643791	0.519711	0.720786	53635	ENSG00000104960	PTOV1	PTOV1 extended AT-hook containing adaptor protein
51665	585.962	384.966	506.413	421.271	417.523	399.025	404.436	597.493	390.343	328.817	443.625	-0.123918	0.192555	-0.643546	0.51987	0.720919	51665	ENSG00000065802	ASB1	ankyrin repeat and SOCS box containing 1
54622	14.6491	52.4953	148.638	94.8888	149.738	72.6209	52.4086	82.3077	72.4797	116.797	85.7024	-0.216989	0.337189	-0.643523	0.519885	0.720919	54622	ENSG00000185305	ARL15	ADP ribosylation factor like GTPase 15
729440	190.438	288.724	66.3343	131.317	124.152	142.118	201.724	152.422	140.593	171.104	160.893	0.199201	0.30964	0.643331	0.52001	0.721039	729440	ENSG00000104983	CCDC61	coiled-coil domain containing 61
64770	205.087	236.229	277.621	367.217	418.686	323.28	240.289	290.617	450.597	365.27	317.489	0.125948	0.195807	0.643226	0.520078	0.721079	64770	ENSG00000175455	CCDC14	coiled-coil domain containing 14
51079	673.857	555.576	402.612	462.987	346.87	483.359	479.588	405.442	385.976	416.601	461.287	-0.11896	0.184986	-0.643074	0.520176	0.721151	51079	ENSG00000186010	NDUFA13	NADH:ubiquinone oxidoreductase subunit A13
84913	58.5962	100.616	27.0251	37.3092	18.899	79.6487	80.0962	15.2422	34.93	123.492	57.5855	0.334137	0.519632	0.643026	0.520207	0.721151	84913	ENSG00000168874	ATOH8	atonal bHLH transcription factor 8
55161	278.332	288.724	805.838	504.703	621.342	589.557	299.619	746.866	487.273	625.646	524.79	0.140414	0.218396	0.642932	0.520268	0.721182	55161	ENSG00000109133	TMEM33	transmembrane protein 33
390940	0	4.37461	32.5529	10.8696	12.7932	10.1513	4.94421	17.2745	8.7325	8.18324	10.9876	-0.377241	0.586901	-0.642768	0.520375	0.721237	390940	ENSG00000234465	PINLYP	phospholipase A2 inhibitor and LY6/PLAUR domain containing
51234	292.981	306.223	289.291	222.386	264.005	197.56	260.065	305.859	206.087	269.303	261.376	-0.11879	0.184816	-0.642752	0.520385	0.721237	51234	ENSG00000128463	EMC4	ER membrane protein complex subunit 4
153770	14.6491	26.2477	6.44916	11.4572	12.5024	20.3026	10.8773	11.1776	23.5777	15.6225	15.2863	0.340195	0.52963	0.642326	0.520661	0.72149	153770	ENSG00000173261	PLAC8L1	PLAC8 like 1
10017	58.5962	4.37461	0.307103	4.4066	3.1983	1.56174	2.96652	0	6.11275	6.69537	8.82192	-0.664409	1.03439	-0.642321	0.520664	0.72149	10017	ENSG00000137875	BCL2L10	BCL2 like 10
115708	161.14	542.452	86.6031	158.344	137.527	198.341	304.563	133.115	251.496	153.994	212.757	0.185163	0.288286	0.642291	0.520684	0.72149	115708	ENSG00000166166	TRMT61A	tRNA methyltransferase 61A
140890	380.876	428.712	764.994	710.931	774.57	568.473	411.358	1007	759.727	642.756	644.94	0.125619	0.195622	0.642151	0.520775	0.721563	140890	ENSG00000153914	SREK1	splicing regulatory glutamic acid and lysine rich protein 1
114609	87.8943	161.861	103.494	120.153	137.527	166.325	154.259	126.002	119.635	136.883	131.403	0.142083	0.221314	0.641997	0.520875	0.721606	114609	ENSG00000150455	TIRAP	TIR domain containing adaptor protein
56139	58.5962	65.6192	43.3015	18.2139	122.408	49.1948	45.4867	21.339	13.972	211.276	64.9407	-0.240647	0.374895	-0.641904	0.520936	0.721606	56139	ENSG00000250120	PCDHA10	protocadherin alpha 10
65244	161.14	131.238	207.602	236.194	266.331	188.971	247.21	238.794	226.172	214.252	211.79	0.158242	0.246533	0.641869	0.520958	0.721606	65244	ENSG00000123352	SPATS2	spermatogenesis associated serine rich 2
23355	205.087	223.105	548.793	445.654	513.181	405.272	405.425	336.344	443.611	528.935	405.541	0.184197	0.286972	0.641864	0.520962	0.721606	23355	ENSG00000156931	VPS8	VPS8 subunit of CORVET complex
5504	292.981	231.854	319.08	259.696	288.428	283.456	227.434	190.019	286.426	288.645	266.802	-0.141722	0.220839	-0.641742	0.52104	0.721621	5504	ENSG00000184203	PPP1R2	protein phosphatase 1 regulatory inhibitor subunit 2
388165	205.087	398.09	65.413	117.509	102.636	131.967	243.255	59.9525	137.973	121.261	158.314	-0.16345	0.254702	-0.641728	0.52105	0.721621	388165	ENSG00000189136	UBE2Q2P1	ubiquitin conjugating enzyme E2 Q2 pseudogene 1
105378594	366.226	1343.01	152.63	243.244	184.338	305.32	251.166	242.858	358.906	162.921	361.062	-0.272153	0.424171	-0.641612	0.521125	0.721632	105378594	NA	NA	NA
731656	14.6491	96.2414	8.59889	12.3385	11.9209	21.0835	13.8438	1.01614	18.3382	38.6844	23.6715	-0.470656	0.733577	-0.64159	0.521139	0.721632	731656	NA	LINC01348	long intergenic non-protein coding RNA 1348
3600	43.9472	104.991	66.0272	47.2975	54.0803	98.3896	127.561	60.9687	46.2822	61.7462	71.129	0.169549	0.264286	0.641536	0.521174	0.721632	3600	ENSG00000164136	IL15	interleukin 15
51032	0	4.37461	7.98468	9.10697	13.0839	10.9322	3.95537	6.09687	7.85925	2.97572	6.63696	-0.484749	0.755793	-0.641379	0.521277	0.72172	51032	ENSG00000215704	CELA2B	chymotrypsin like elastase 2B
56204	439.472	441.836	340.577	298.18	333.204	342.802	228.422	387.151	299.525	391.307	350.248	-0.154927	0.241665	-0.641079	0.521472	0.721936	56204	ENSG00000047346	FAM214A	family with sequence similarity 214 member A
4007	131.842	139.988	72.1692	110.165	80.2482	77.3061	133.494	73.1624	110.029	68.4416	99.6845	-0.147105	0.229523	-0.640916	0.521577	0.722029	4007	ENSG00000012211	PRICKLE3	prickle planar cell polarity protein 3
605	117.192	118.115	77.6971	198.885	117.465	180.381	162.17	94.5014	188.622	100.431	135.546	0.149625	0.233487	0.640827	0.521635	0.722055	605	ENSG00000110987	BCL7A	BAF chromatin remodeling complex subunit BCL7A
79987	87.8943	39.3715	280.999	432.141	568.134	441.972	31.6429	52.8395	213.946	653.171	280.211	-0.333116	0.520014	-0.64059	0.521789	0.722214	79987	ENSG00000165124	SVEP1	sushi, von Willebrand factor type A, EGF and pentraxin domain containing 1
84298	205.087	56.8699	125.298	83.1379	113.103	78.087	89.9846	107.711	92.5645	90.7595	104.26	-0.200013	0.31229	-0.640473	0.521865	0.722226	84298	ENSG00000139233	LLPH	LLP homolog, long-term synaptic facilitation factor
54539	410.174	266.851	227.256	269.684	252.084	279.551	351.039	266.23	279.44	326.585	292.889	0.131597	0.205474	0.640455	0.521877	0.722226	54539	ENSG00000147123	NDUFB11	NADH:ubiquinone oxidoreductase subunit B11
22927	234.385	188.108	136.661	86.3694	116.883	116.35	177.003	122.953	90.818	127.212	139.674	-0.150863	0.235576	-0.640398	0.521914	0.722226	22927	ENSG00000130956	HABP4	hyaluronan binding protein 4
100873976	0	0	1.22841	5.28792	15.9915	7.02783	1.97768	0	1.7465	9.6711	4.29309	-0.656661	1.02555	-0.640299	0.521978	0.722261	100873976	ENSG00000227588	CNTN4-AS2	CNTN4 antisense RNA 2
100507588	43.9472	30.6223	3.68524	14.9824	10.4672	24.207	24.721	5.08072	12.2255	7.4393	17.7378	-0.298291	0.46599	-0.640123	0.522093	0.722366	100507588	ENSG00000260001	TGFBR3L	transforming growth factor beta receptor 3 like
693216	14.6491	48.1207	6.14206	7.34433	8.43188	21.8644	24.721	24.3875	7.85925	9.6711	17.3191	0.366279	0.572292	0.64002	0.522159	0.722404	693216	ENSG00000284343	MIR631	microRNA 631
254427	410.174	157.486	80.7681	36.1341	60.7677	182.724	223.478	136.163	61.1275	63.2341	141.206	0.212291	0.331846	0.639728	0.52235	0.722614	254427	ENSG00000148426	PROSER2	proline and serine rich 2
6122	8935.93	8469.25	7032.05	8869.6	6073.28	6436.71	8922.32	5636.55	8583.17	7029.4	7598.83	-0.109191	0.170754	-0.639462	0.522523	0.722784	6122	ENSG00000100316	RPL3	ribosomal protein L3
80772	249.034	271.226	117.313	130.435	129.095	175.696	253.143	210.342	173.777	124.98	183.504	0.163664	0.255957	0.63942	0.52255	0.722784	80772	ENSG00000224051	CPTP	ceramide-1-phosphate transfer protein
257160	131.842	109.365	189.175	175.97	196.259	155.393	170.081	209.326	151.072	209.044	169.753	0.142415	0.222831	0.639117	0.522747	0.723002	257160	ENSG00000167257	RNF214	ring finger protein 214
171023	1508.85	3053.48	1674.33	1549.95	1587.52	1308.74	1744.32	2423.5	1554.38	1316.76	1772.18	-0.147042	0.230107	-0.639016	0.522813	0.72304	171023	ENSG00000171456	ASXL1	ASXL transcriptional regulator 1
100129203	0	0	11.0557	9.10697	12.5024	23.4261	3.95537	3.04843	13.0987	20.0861	9.62799	0.492065	0.77029	0.638805	0.52295	0.723158	100129203	NA	LOC100129203	uncharacterized LOC100129203
102	1420.96	271.226	1800.24	1405.41	1670.67	831.627	871.169	1111.66	976.293	1116.64	1147.59	-0.230997	0.36163	-0.638765	0.522976	0.723158	102	ENSG00000137845	ADAM10	ADAM metallopeptidase domain 10
644093	0	26.2477	3.68524	12.6323	4.94282	10.9322	7.91073	11.1776	13.0987	9.6711	10.0298	0.443018	0.694007	0.638348	0.523247	0.723432	644093	ENSG00000235760	MSH2-OT1	MSH2 overlapping transcript 1
2817	673.857	314.972	462.804	515.572	1037.12	553.637	304.563	417.635	342.314	1350.23	597.271	-0.132973	0.208322	-0.638304	0.523276	0.723432	2817	ENSG00000063660	GPC1	glypican 1
101927955	29.2981	0	24.8753	10.2821	16.573	20.3026	15.8215	14.226	3.493	11.159	14.6031	-0.393078	0.615958	-0.638157	0.523372	0.723432	101927955	NA	NA	NA
9169	1010.79	1098.03	1968.22	1541.13	1817.8	1635.92	1485.24	1400.25	1811.12	1696.16	1546.47	0.1418	0.222218	0.638114	0.5234	0.723432	9169	ENSG00000139218	SCAF11	SR-related CTD associated factor 11
57048	43.9472	13.1238	2.76393	2.35019	3.1983	4.68522	9.88842	6.09687	0.87325	4.46358	9.13908	-0.515852	0.808409	-0.638108	0.523404	0.723432	57048	ENSG00000187838	PLSCR3	phospholipid scramblase 3
246175	571.313	188.108	788.948	509.403	643.73	607.517	438.057	662.526	522.203	589.193	552.1	0.162933	0.255341	0.638102	0.523407	0.723432	246175	ENSG00000138767	CNOT6L	CCR4-NOT transcription complex subunit 6 like
401127	0	0	6.14206	5.58169	4.65207	4.68522	6.92189	1.01614	12.2255	8.92717	5.01517	0.613196	0.961137	0.63799	0.52348	0.723469	401127	ENSG00000224097	LOC401127	WD repeat domain 5 pseudogene
7704	14.6491	104.991	11.0557	16.1575	18.0268	81.9914	36.5871	22.3552	22.7045	19.3422	34.786	0.320085	0.501746	0.637941	0.523512	0.723469	7704	ENSG00000109906	ZBTB16	zinc finger and BTB domain containing 16
5469	278.332	332.47	772.057	512.341	683.563	637.971	400.481	710.285	481.161	598.864	540.753	0.153425	0.240556	0.637794	0.523608	0.723548	5469	ENSG00000125686	MED1	mediator complex subunit 1
53405	0	26.2477	27.9464	29.9649	9.30414	46.0713	10.8773	12.1937	29.6905	5.95144	19.8247	-0.350452	0.54981	-0.637405	0.523861	0.723827	53405	ENSG00000112782	CLIC5	chloride intracellular channel 5
23527	336.928	301.848	811.059	726.795	757.706	673.11	455.856	445.071	775.446	888.253	617.207	0.182095	0.285722	0.637316	0.523919	0.723827	23527	ENSG00000114331	ACAP2	ArfGAP with coiled-coil, ankyrin repeat and PH domains 2
10653	2519.64	1797.97	1304.88	1484.73	957.163	1867.06	2535.39	2222.31	1470.55	887.509	1704.72	0.145013	0.227541	0.637305	0.523926	0.723827	10653	ENSG00000167642	SPINT2	serine peptidase inhibitor, Kunitz type 2
56919	131.842	183.734	236.776	245.595	266.331	265.496	191.835	269.278	270.707	217.228	227.882	0.141821	0.222574	0.637187	0.524003	0.723879	56919	ENSG00000005100	DHX33	DEAH-box helicase 33
7760	278.332	109.365	93.0522	95.4763	86.0633	121.816	98.8842	82.3077	102.17	104.894	117.236	-0.176589	0.277168	-0.637118	0.524048	0.723882	7760	ENSG00000085644	ZNF213	zinc finger protein 213
100127983	0	8.74922	17.5049	4.99415	14.8285	4.68522	2.96652	29.4682	6.986	22.3179	11.2501	0.381587	0.598977	0.637064	0.524083	0.723882	100127983	ENSG00000253250	C8orf88	chromosome 8 open reading frame 88
23067	952.189	896.795	687.297	648.652	764.102	756.663	542.874	803.77	620.881	859.984	753.321	-0.132731	0.208413	-0.636867	0.524212	0.723982	23067	ENSG00000139718	SETD1B	SET domain containing 1B, histone lysine methyltransferase
7052	16201.9	18075.9	15179.2	15444.5	11711.6	19965.3	25797.9	17517.3	14171.1	9455.36	16352	0.117291	0.184178	0.636833	0.524233	0.723982	7052	ENSG00000198959	TGM2	transglutaminase 2
2132	263.683	393.715	716.471	602.235	702.753	580.186	513.209	706.22	485.527	643.5	560.75	0.153936	0.241854	0.636482	0.524462	0.724244	2132	ENSG00000151348	EXT2	exostosin glycosyltransferase 2
9887	454.121	629.944	884.457	773.211	956.291	907.371	870.181	693.01	704.712	927.681	780.098	0.151917	0.23878	0.63622	0.524633	0.72439	9887	ENSG00000116698	SMG7	SMG7 nonsense mediated mRNA decay factor
23580	366.226	686.814	427.795	484.432	664.083	538.019	582.428	530.427	516.091	657.635	545.395	0.11657	0.183228	0.636201	0.524645	0.72439	23580	ENSG00000179604	CDC42EP4	CDC42 effector protein 4
9743	747.102	936.167	662.728	737.077	975.772	799.611	934.455	790.56	877.616	902.388	836.348	0.0989202	0.155541	0.635975	0.524793	0.72454	9743	ENSG00000134909	ARHGAP32	Rho GTPase activating protein 32
101928378	146.491	201.232	74.626	98.1203	97.9842	89.8001	94.9288	141.244	96.9307	75.8809	111.724	-0.215795	0.339469	-0.635683	0.524983	0.724748	101928378	NA	PTOV1-AS2	PTOV1 antisense RNA 2
25941	161.14	310.597	394.32	316.1	439.039	277.209	253.143	597.493	251.496	505.129	350.567	0.153574	0.241622	0.635597	0.525039	0.724773	25941	ENSG00000134779	TPGS2	tubulin polyglutamylase complex subunit 2
441455	0	30.6223	5.22075	9.69452	19.7713	17.1791	21.7545	2.03229	6.986	16.3665	12.9627	-0.348549	0.548541	-0.635411	0.52516	0.724886	441455	NA	LOC441455	makorin ring finger protein 1 pseudogene
115584	14.6491	48.1207	2.76393	3.52528	2.61679	13.2748	34.6095	2.03229	1.7465	2.97572	12.6315	-0.383743	0.604102	-0.635229	0.525279	0.724996	115584	ENSG00000158865	SLC5A11	solute carrier family 5 member 11
4928	615.26	1312.38	1183.58	886.902	1081.9	825.38	931.489	1077.11	850.545	936.608	970.115	-0.116598	0.183605	-0.635052	0.525395	0.725065	4928	ENSG00000110713	NUP98	nucleoporin 98 and 96 precursor
100306975	14.6491	4.37461	9.8273	10.8696	13.3747	14.0557	25.7099	4.06458	15.7185	20.0861	13.273	0.389379	0.613164	0.635033	0.525407	0.725065	100306975	NA	NDUFAF4P1	NADH:ubiquinone oxidoreductase complex assembly factor 4 pseudogene 1
101060691	29.2981	69.9938	165.221	134.548	225.044	135.091	97.8953	160.551	144.086	162.921	132.465	0.199684	0.314525	0.634875	0.52551	0.725116	101060691	ENSG00000225484	NUTM2B-AS1	NUTM2B antisense RNA 1
90268	673.857	468.083	950.177	520.273	554.469	613.764	594.294	1406.34	596.43	434.455	681.214	0.131393	0.206965	0.634856	0.525522	0.725116	90268	ENSG00000154124	OTULIN	OTU deubiquitinase with linear linkage specificity
6869	43.9472	56.8699	35.9311	32.3151	38.0888	43.7287	21.7545	86.3723	48.0287	49.8433	45.688	0.271249	0.427417	0.634623	0.525674	0.725272	6869	ENSG00000115353	TACR1	tachykinin receptor 1
118460	542.015	441.836	312.938	199.766	205.563	323.28	441.023	519.25	282.933	229.875	349.848	0.160644	0.253201	0.634453	0.525785	0.725372	118460	ENSG00000223496	EXOSC6	exosome component 6
26995	234.385	179.359	123.455	183.902	167.765	214.739	294.675	97.5499	191.242	223.179	191.025	0.151335	0.238593	0.634283	0.525896	0.725471	26995	ENSG00000167112	TRUB2	TruB pseudouridine synthase family member 2
104968399	14.6491	13.1238	6.75627	7.05056	10.7579	8.58957	8.89957	10.1614	13.972	14.1347	10.8095	0.354664	0.559288	0.634136	0.525992	0.72555	104968399	ENSG00000264235	LOC104968399	uncharacterized LOC104968399
149095	14.6491	13.1238	4.91365	11.4572	5.23358	3.12348	11.8661	5.08072	13.0987	2.23179	8.47781	-0.407236	0.642563	-0.633768	0.526232	0.725827	149095	ENSG00000163357	DCST1	DC-STAMP domain containing 1
100129434	0	4.37461	2.14972	6.75679	8.14112	4.68522	6.92189	2.03229	4.36625	0.74393	4.01718	-0.611893	0.965725	-0.63361	0.526335	0.725915	100129434	ENSG00000233251	LOC100129434	uncharacterized LOC100129434
8741	14.6491	153.111	53.743	61.1049	77.3407	49.9757	87.0181	24.3875	66.367	84.0641	67.1761	-0.232293	0.366838	-0.633229	0.526584	0.726205	8741	ENSG00000161955	TNFSF13	TNF superfamily member 13
7580	14.6491	48.1207	58.6567	55.5232	54.0803	73.4018	54.3863	48.7749	53.2682	69.1855	53.0047	0.201246	0.317908	0.633033	0.526712	0.726221	7580	ENSG00000169740	ZNF32	zinc finger protein 32
204851	615.26	586.198	1605.23	1088.43	1395.04	947.976	578.472	1032.4	854.911	1230.46	993.438	-0.139901	0.221016	-0.632989	0.526741	0.726221	204851	ENSG00000163349	HIPK1	homeodomain interacting protein kinase 1
11043	117.192	65.6192	404.455	167.745	266.331	146.804	125.583	363.78	187.749	241.777	208.703	0.151039	0.238613	0.632988	0.526741	0.726221	11043	ENSG00000080561	MID2	midline 2
645949	14.6491	21.8731	0	38.7781	20.9343	14.8365	27.6876	0	41.916	29.0133	20.9688	0.317485	0.501621	0.632917	0.526788	0.726221	645949	ENSG00000229621	LINC01822	long intergenic non-protein coding RNA 1822
151188	322.279	279.975	174.742	206.816	215.74	267.058	292.697	184.938	311.75	220.947	247.694	0.12934	0.204357	0.632912	0.526791	0.726221	151188	ENSG00000177917	ARL6IP6	ADP ribosylation factor like GTPase 6 interacting protein 6
84077	0	39.3715	29.789	13.5136	25.5864	17.96	26.6987	12.1937	10.479	29.7572	20.5349	-0.301895	0.477093	-0.63278	0.526877	0.726286	84077	ENSG00000131379	C3orf20	chromosome 3 open reading frame 20
29117	117.192	148.737	291.134	222.386	254.992	178.038	168.103	213.39	164.171	226.155	198.43	-0.143434	0.226831	-0.632339	0.527165	0.726606	29117	ENSG00000166164	BRD7	bromodomain containing 7
10603	117.192	144.362	77.6971	86.6631	64.8382	83.5531	124.594	95.5176	81.2122	46.1237	92.1754	-0.162316	0.256722	-0.632264	0.527215	0.726606	10603	ENSG00000160999	SH2B2	SH2B adaptor protein 2
8518	410.174	489.956	361.153	437.429	460.846	463.056	517.164	409.506	457.583	466.444	447.331	0.0972037	0.153744	0.632245	0.527227	0.726606	8518	ENSG00000070061	ELP1	elongator complex protein 1
9057	249.034	157.486	481.538	337.252	358.209	276.428	216.556	380.038	282.933	258.144	299.762	-0.137576	0.217648	-0.632106	0.527317	0.726635	9057	ENSG00000103064	SLC7A6	solute carrier family 7 member 6
100134868	0	13.1238	0.921309	6.46301	4.65207	4.68522	8.89957	1.01614	3.493	2.23179	4.5486	-0.527017	0.833766	-0.632093	0.527326	0.726635	100134868	NA	LOC100134868	uncharacterized LOC100134868
79828	117.192	161.861	246.604	128.966	172.417	146.804	144.371	256.068	181.636	174.824	173.074	0.137534	0.217692	0.631781	0.52753	0.726862	79828	ENSG00000123600	METTL8	methyltransferase like 8
56926	483.419	704.312	415.51	443.892	403.276	378.722	463.767	556.847	437.498	352.623	463.987	-0.135246	0.214103	-0.631685	0.527593	0.726895	56926	ENSG00000125912	NCLN	nicalin
51428	981.487	734.935	611.749	430.672	489.63	474.769	514.198	1090.32	370.258	485.787	618.381	-0.180519	0.285813	-0.631597	0.52765	0.72692	51428	ENSG00000183258	DDX41	DEAD-box helicase 41
79134	190.438	398.09	375.587	318.45	444.273	265.496	253.143	416.619	311.75	320.634	329.448	-0.143119	0.226672	-0.631394	0.527783	0.727043	79134	ENSG00000226479	TMEM185B	transmembrane protein 185B
8027	102.543	170.61	343.955	171.27	234.93	161.64	194.802	312.972	205.214	235.826	213.376	0.127248	0.201552	0.631341	0.527817	0.727043	8027	ENSG00000136738	STAM	signal transducing adaptor molecule
102724164	117.192	188.108	42.6873	71.0931	36.3443	64.0313	64.2747	68.0817	73.353	42.404	76.757	-0.242737	0.384551	-0.631222	0.527896	0.727097	102724164	NA	NA	NA
6342	776.4	358.718	537.737	524.679	564.354	611.421	515.186	551.766	576.345	644.244	566.085	0.115721	0.183364	0.631099	0.527976	0.72713	6342	ENSG00000116171	SCP2	sterol carrier protein 2
51599	527.366	634.319	422.267	380.73	315.468	413.08	594.294	677.768	449.724	330.305	474.532	0.132222	0.209522	0.631065	0.527998	0.72713	51599	ENSG00000105699	LSR	lipolysis stimulated lipoprotein receptor
54577	0	13.1238	4.91365	24.0894	25.0049	7.02783	14.8326	27.4359	16.5917	17.1104	15.013	0.42057	0.66654	0.630976	0.528056	0.727157	54577	ENSG00000244122	UGT1A7	UDP glucuronosyltransferase family 1 member A7
23011	629.91	332.47	622.191	505.878	560.574	591.119	472.666	531.443	570.232	657.635	547.412	0.117151	0.185685	0.630912	0.528098	0.727161	23011	ENSG00000080371	RAB21	RAB21, member RAS oncogene family
93973	117.192	109.365	252.439	135.136	175.034	128.063	167.114	242.858	133.607	194.166	165.497	0.138147	0.21902	0.630749	0.528204	0.727244	93973	ENSG00000113812	ACTR8	actin related protein 8
26499	205.087	157.486	88.7528	132.492	143.051	96.047	263.032	48.7749	130.987	148.786	141.45	-0.197562	0.313242	-0.6307	0.528237	0.727244	26499	ENSG00000100558	PLEK2	pleckstrin 2
100505625	14.6491	30.6223	2.45682	3.23151	4.36132	3.90435	3.95537	2.03229	6.986	5.95144	7.81504	-0.521282	0.826808	-0.630475	0.528384	0.727393	100505625	ENSG00000248677	LINC02102	long intergenic non-protein coding RNA 2102
151648	29.2981	4.37461	24.5682	35.2528	43.3224	16.3983	17.7991	27.4359	24.451	17.1104	24.0011	-0.311323	0.493915	-0.630318	0.528487	0.727428	151648	ENSG00000129810	SGO1	shugoshin 1
5610	263.683	240.604	444.378	304.349	413.743	357.638	289.731	286.553	254.989	337	319.267	-0.141862	0.225065	-0.630316	0.528488	0.727428	5610	ENSG00000055332	EIF2AK2	eukaryotic translation initiation factor 2 alpha kinase 2
254559	0	4.37461	3.68524	148.649	2.32603	8.58957	0.988842	1.01614	211.326	0.74393	38.17	-0.436094	0.691968	-0.630223	0.528549	0.727458	254559	ENSG00000255571	MIR9-3HG	MIR9-3 host gene
8295	1171.92	2222.3	2356.09	1675.68	1816.34	1582.82	1621.7	3419.33	1751.74	1917.85	1953.58	0.128148	0.203361	0.630151	0.528596	0.72747	8295	ENSG00000196367	TRRAP	transformation/transcription domain associated protein
26056	1157.28	962.414	760.08	653.352	730.084	671.548	935.444	977.531	670.656	586.217	810.46	-0.134917	0.214204	-0.629855	0.528789	0.727681	26056	ENSG00000135631	RAB11FIP5	RAB11 family interacting protein 5
9615	175.789	218.731	62.649	185.371	258.19	297.511	250.177	44.7104	186.875	105.638	178.564	-0.201253	0.319734	-0.62944	0.529061	0.727965	9615	ENSG00000119125	GDA	guanine deaminase
4512	8364.61	1.89441e+06	97855.9	35547.7	42210.3	51542.1	58662	216686	45586.3	107202	255806	0.601239	0.955344	0.629343	0.529124	0.727965	4512	ENSG00000198804	COX1	cytochrome c oxidase subunit I
2108	219.736	192.483	335.664	324.62	345.998	390.435	312.474	317.037	269.834	316.914	302.519	0.151327	0.240454	0.62934	0.529127	0.727965	2108	ENSG00000140374	ETFA	electron transfer flavoprotein subunit alpha
254439	14.6491	8.74922	3.07103	1.46887	2.61679	5.46609	9.88842	4.06458	0.87325	0.74393	5.15912	-0.533796	0.848235	-0.629302	0.529151	0.727965	254439	ENSG00000173237	C11orf86	chromosome 11 open reading frame 86
91603	234.385	319.347	123.148	144.83	118.046	131.186	155.248	178.841	152.819	127.212	168.506	-0.188939	0.300264	-0.629241	0.529191	0.727965	91603	ENSG00000198783	ZNF830	zinc finger protein 830
541473	0	4.37461	3.37813	3.23151	2.32603	2.34261	5.93305	9.1453	3.493	2.97572	3.72	0.53706	0.853875	0.628968	0.52937	0.728124	541473	ENSG00000146722	LOC541473	FKBP prolyl isomerase 6 pseudogene
8556	58.5962	39.3715	138.196	103.408	152.937	86.6766	104.817	142.26	102.17	114.565	104.3	0.198164	0.315074	0.628946	0.529384	0.728124	8556	ENSG00000079335	CDC14A	cell division cycle 14A
816	0	21.8731	6.44916	5.28792	0.872263	2.34261	0	3.04843	3.493	7.4393	5.08058	-0.756896	1.20371	-0.628803	0.529478	0.728198	816	ENSG00000058404	CAMK2B	calcium/calmodulin dependent protein kinase II beta
55111	336.928	555.576	127.755	190.071	163.695	199.122	297.641	177.825	225.298	156.225	243.014	-0.174062	0.276858	-0.628706	0.529542	0.728232	55111	ENSG00000104886	PLEKHJ1	pleckstrin homology domain containing J1
5976	1186.57	1049.91	941.271	900.415	949.894	806.639	972.031	1040.53	835.7	967.11	965.007	-0.106415	0.169287	-0.628606	0.529607	0.728247	5976	ENSG00000005007	UPF1	UPF1 RNA helicase and ATPase
9972	659.208	1115.53	1138.12	954.47	1060.38	710.592	918.634	1077.11	893.334	1015.47	954.285	-0.0915627	0.145679	-0.628523	0.529662	0.728247	9972	ENSG00000124789	NUP153	nucleoporin 153
10848	1157.28	2104.19	320.309	621.624	447.762	637.19	1267.69	1193.97	846.179	636.804	923.3	0.24365	0.387663	0.62851	0.52967	0.728247	10848	ENSG00000104881	PPP1R13L	protein phosphatase 1 regulatory subunit 13 like
100287559	14.6491	8.74922	18.4262	13.5136	16.2822	10.1513	17.7991	20.3229	6.986	7.4393	13.4319	-0.352382	0.560822	-0.628332	0.529786	0.728353	100287559	ENSG00000260898	ADPGK-AS1	ADPGK antisense RNA 1
23563	0	8.74922	4.60655	2.64396	1.45377	3.90435	3.95537	7.11301	3.493	5.20751	4.11267	0.53546	0.852328	0.628233	0.529851	0.728389	23563	ENSG00000135702	CHST5	carbohydrate sulfotransferase 5
5481	131.842	96.2414	179.655	120.741	166.602	150.708	91.9623	158.519	97.804	154.738	134.881	-0.131095	0.208719	-0.628095	0.529942	0.728438	5481	ENSG00000171497	PPID	peptidylprolyl isomerase D
6791	14.6491	78.743	15.9694	27.6147	29.6569	17.96	22.7434	27.4359	20.0847	27.5254	28.2382	-0.301372	0.479846	-0.628059	0.529965	0.728438	6791	NA	AURKAP1	aurora kinase A pseudogene 1
2648	820.347	1749.84	265.644	698.299	382.051	517.717	737.676	390.199	839.193	405.442	680.641	-0.187677	0.298912	-0.627868	0.53009	0.728519	2648	ENSG00000108773	KAT2A	lysine acetyltransferase 2A
199800	14.6491	8.74922	8.59889	12.926	19.7713	11.7131	16.8103	29.4682	13.972	11.159	14.7817	0.378323	0.602602	0.627815	0.530125	0.728519	199800	ENSG00000224420	ADM5	adrenomedullin 5 (putative)
84939	659.208	2414.79	477.545	797.301	606.223	666.863	1552.48	1004.97	981.533	639.036	979.994	0.168376	0.268204	0.62779	0.530141	0.728519	84939	ENSG00000160953	PWWP3A	PWWP domain containing 3A, DNA repair factor
22955	600.611	791.805	388.178	486.782	543.129	492.729	633.847	412.555	496.006	511.824	535.747	-0.102003	0.162526	-0.627613	0.530257	0.728624	22955	ENSG00000010803	SCMH1	Scm polycomb group protein homolog 1
10813	87.8943	188.108	123.763	112.221	111.068	120.254	153.27	156.486	144.086	109.358	130.651	0.14568	0.232159	0.627501	0.530331	0.728671	10813	ENSG00000156697	UTP14A	UTP14A small subunit processome component
102724064	14.6491	0	4.91365	8.22565	5.52433	7.8087	10.8773	3.04843	7.85925	14.1347	7.7041	0.469569	0.74855	0.627304	0.53046	0.728795	102724064	ENSG00000255468	LOC102724064	uncharacterized LOC102724064
28968	29.2981	205.607	32.86	25.8521	54.6618	90.5809	230.4	12.1937	23.5777	156.225	86.1257	0.284018	0.452817	0.627226	0.530511	0.728812	28968	ENSG00000063127	SLC6A16	solute carrier family 6 member 16
285346	29.2981	0	50.0578	46.71	52.6265	32.7965	34.6095	59.9525	33.1835	43.8919	38.3126	0.306449	0.488789	0.626956	0.530688	0.728919	285346	ENSG00000178917	ZNF852	zinc finger protein 852
101927136	14.6491	13.1238	1.22841	4.11283	10.1764	8.58957	3.95537	0	3.493	20.0861	7.94146	-0.503776	0.80353	-0.626953	0.53069	0.728919	101927136	ENSG00000231683	LOC101927136	uncharacterized LOC101927136
401934	0	48.1207	6.14206	16.4513	6.10584	14.0557	4.94421	11.1776	10.479	4.46358	12.194	-0.46594	0.743213	-0.626927	0.530707	0.728919	401934	ENSG00000237330	RNF223	ring finger protein 223
3918	1230.52	96.2414	376.508	416.277	123.861	745.731	259.077	138.196	339.694	130.188	385.629	-0.233156	0.371981	-0.626797	0.530792	0.728938	3918	ENSG00000058085	LAMC2	laminin subunit gamma 2
158427	43.9472	113.74	133.283	105.465	138.108	120.254	69.2189	97.5499	70.7332	151.762	104.406	-0.189265	0.301975	-0.626757	0.530819	0.728938	158427	ENSG00000136925	TSTD2	thiosulfate sulfurtransferase like domain containing 2
1690	0	0	18.7333	5.87547	10.4672	14.0557	4.94421	31.5005	5.2395	6.69537	9.75111	0.435371	0.694718	0.626688	0.530864	0.728938	1690	ENSG00000100473	COCH	cochlin
80267	292.981	157.486	950.484	523.504	756.834	615.326	364.883	580.218	475.921	671.769	538.941	0.201938	0.322242	0.626667	0.530878	0.728938	80267	ENSG00000116406	EDEM3	ER degradation enhancing alpha-mannosidase like protein 3
338657	58.5962	170.61	64.7988	94.8888	109.033	64.8122	60.3193	81.2915	101.297	99.6867	90.5333	-0.213489	0.340768	-0.626493	0.530992	0.729041	338657	ENSG00000186166	CENATAC	centrosomal AT-AC splicing factor
692091	14.6491	43.7461	17.5049	7.63811	4.65207	2.34261	14.8326	14.226	9.60575	7.4393	13.6637	-0.374151	0.597383	-0.626316	0.531108	0.72908	692091	ENSG00000221803	SNORD23	small nucleolar RNA, C/D box 23
503569	0	4.37461	0.614206	7.63811	2.90754	0.78087	1.97768	9.1453	13.0987	2.97572	4.35128	0.62856	1.00363	0.626285	0.531128	0.72908	503569	ENSG00000246763	RGMB-AS1	RGMB antisense RNA 1
100189077	0	0	19.9617	18.8015	24.1326	10.1513	30.6541	17.2745	9.60575	25.2936	15.5875	0.437592	0.698726	0.626271	0.531137	0.72908	100189077	NA	TRS-AGA2-2	tRNA-Ser (anticodon AGA) 2-2
9014	117.192	74.3684	163.993	139.542	178.814	191.313	95.9176	155.47	162.424	162.921	144.196	0.140761	0.224889	0.625916	0.53137	0.729303	9014	ENSG00000115750	TAF1B	TATA-box binding protein associated factor, RNA polymerase I subunit B
100113393	0	13.1238	9.21309	7.63811	6.9781	3.12348	2.96652	20.3229	13.972	11.9029	8.92409	0.426023	0.680652	0.625904	0.531378	0.729303	100113393	ENSG00000222365	SNORD12B	small nucleolar RNA, C/D box 12B
6787	58.5962	183.734	257.045	185.665	185.792	189.751	146.349	284.52	150.199	244.009	188.566	0.174617	0.279213	0.625389	0.531716	0.729712	6787	ENSG00000114904	NEK4	NIMA related kinase 4
101929125	14.6491	48.1207	4.91365	12.6323	12.5024	7.02783	14.8326	7.11301	13.0987	11.9029	14.6793	-0.349445	0.558955	-0.625175	0.531856	0.729851	101929125	ENSG00000275491	LINC01730	long intergenic non-protein coding RNA 1730
54657	14.6491	8.74922	3.99234	29.9649	29.6569	8.58957	22.7434	26.4198	15.7185	23.0618	18.3545	0.420705	0.673211	0.624923	0.532022	0.730024	54657	ENSG00000244474	UGT1A4	UDP glucuronosyltransferase family 1 member A4
80760	205.087	363.093	45.7584	798.182	363.443	122.597	1001.7	270.294	531.809	188.958	389.092	0.311776	0.499058	0.62473	0.532148	0.730144	80760	ENSG00000123243	ITIH5	inter-alpha-trypsin inhibitor heavy chain 5
8723	117.192	109.365	182.419	187.427	218.357	189.751	185.902	134.131	206.96	217.228	174.873	0.159877	0.256046	0.624408	0.53236	0.730303	8723	ENSG00000114520	SNX4	sorting nexin 4
55173	58.5962	113.74	196.239	188.309	195.968	247.536	140.416	182.906	151.072	183.007	165.779	0.191166	0.306158	0.624402	0.532364	0.730303	55173	ENSG00000048544	MRPS10	mitochondrial ribosomal protein S10
375484	29.2981	43.7461	94.5877	34.0777	39.8333	52.3183	25.7099	102.631	29.6905	26.7815	47.8674	-0.203252	0.325552	-0.624329	0.532412	0.730303	375484	ENSG00000170085	SIMC1	SUMO interacting motifs containing 1
2353	190.438	3451.57	294.819	233.256	206.726	254.564	265.998	362.764	239.27	277.486	577.689	-0.329868	0.528369	-0.624315	0.532421	0.730303	2353	ENSG00000170345	FOS	Fos proto-oncogene, AP-1 transcription factor subunit
2863	14.6491	39.3715	18.7333	23.7956	13.6655	24.9878	20.7657	10.1614	47.1555	5.95144	21.9237	-0.322258	0.516529	-0.623891	0.532699	0.730592	2863	ENSG00000183840	GPR39	G protein-coupled receptor 39
101929423	0	0	4.29944	8.51943	11.3394	3.90435	2.96652	1.01614	1.7465	12.6468	4.64386	-0.60096	0.963272	-0.623874	0.532711	0.730592	101929423	ENSG00000248309	MEF2C-AS1	MEF2C antisense RNA 1
10220	249.034	109.365	265.337	232.962	321.284	286.579	215.567	211.358	219.186	367.502	247.817	0.152497	0.244498	0.623712	0.532816	0.730684	10220	ENSG00000135414	GDF11	growth differentiation factor 11
79644	131.842	78.743	82.3036	205.935	138.108	147.584	106.795	116.857	225.298	107.126	134.059	0.155067	0.248697	0.623517	0.532945	0.730806	79644	ENSG00000128039	SRD5A3	steroid 5 alpha-reductase 3
641467	58.5962	34.9969	20.5759	19.0953	15.7007	21.8644	29.6652	25.4036	30.5637	32.7329	28.9195	0.262976	0.421811	0.623445	0.532992	0.730817	641467	ENSG00000278156	TSC22D1-AS1	TSC22D1 antisense RNA 1
132	175.789	139.988	137.582	138.955	100.601	180.381	122.616	162.583	132.734	149.53	144.076	0.142689	0.228913	0.623332	0.533067	0.730836	132	ENSG00000156110	ADK	adenosine kinase
57187	673.857	284.35	851.29	595.772	753.926	466.179	381.693	711.301	590.317	644.244	595.293	-0.121819	0.195441	-0.623304	0.533085	0.730836	57187	ENSG00000125676	THOC2	THO complex 2
693161	14.6491	0	5.52786	4.4066	5.23358	4.68522	0.988842	9.1453	4.36625	0.74393	4.97466	-0.582947	0.935488	-0.623148	0.533188	0.730873	693161	ENSG00000207988	MIR576	microRNA 576
55693	0	8.74922	9.5202	13.5136	13.9562	12.4939	18.788	5.08072	21.8312	15.6225	11.9556	0.361795	0.580596	0.623144	0.53319	0.730873	55693	ENSG00000186280	KDM4D	lysine demethylase 4D
10103	43.9472	113.74	413.054	161.869	72.9793	62.4696	199.746	232.697	106.536	58.0266	146.506	-0.19932	0.320043	-0.622792	0.533421	0.73108	10103	ENSG00000117472	TSPAN1	tetraspanin 1
1676	249.034	231.854	167.064	220.036	195.096	248.317	285.775	155.47	277.693	200.861	223.12	0.120561	0.193588	0.62277	0.533436	0.73108	1676	ENSG00000160049	DFFA	DNA fragmentation factor subunit alpha
6341	131.842	109.365	128.062	123.385	155.554	143.68	152.282	148.357	137.973	136.139	136.664	0.139572	0.224128	0.622735	0.533459	0.73108	6341	ENSG00000133028	SCO1	synthesis of cytochrome C oxidase 1
100189414	58.5962	39.3715	135.125	76.6748	104.381	34.3583	67.2412	102.631	111.776	138.371	86.8526	0.192173	0.308686	0.622553	0.533578	0.731154	100189414	NA	TRC-GCA2-4	tRNA-Cys (anticodon GCA) 2-4
64067	292.981	831.176	149.559	285.548	207.889	256.125	430.146	200.18	346.68	156.969	315.725	-0.165097	0.265202	-0.622532	0.533592	0.731154	64067	ENSG00000151322	NPAS3	neuronal PAS domain protein 3
55527	380.876	498.706	350.712	326.382	338.438	484.92	408.392	399.345	352.793	398.003	393.857	0.111399	0.178971	0.62244	0.533652	0.731184	55527	ENSG00000141965	FEM1A	fem-1 homolog A
83879	14.6491	17.4984	15.3552	32.6088	14.8285	12.4939	5.93305	27.4359	30.5637	6.69537	17.8062	-0.339545	0.545708	-0.62221	0.533804	0.731337	83879	ENSG00000144354	CDCA7	cell division cycle associated 7
4723	805.698	818.052	380.808	520.273	399.787	595.023	815.794	623.913	514.344	505.873	597.956	0.135092	0.217327	0.621607	0.5342	0.731813	4723	ENSG00000167792	NDUFV1	NADH:ubiquinone oxidoreductase core subunit V1
10242	0	13.1238	10.4415	7.93188	5.81509	3.90435	3.95537	7.11301	10.479	3.71965	6.64837	-0.437932	0.704565	-0.621563	0.534229	0.731813	10242	ENSG00000197584	KCNMB2	potassium calcium-activated channel subfamily M regulatory beta subunit 2
84330	73.2453	183.734	44.2228	59.3422	52.6265	65.5931	59.3305	75.1947	51.5217	50.5873	71.5398	-0.239931	0.386058	-0.62149	0.534277	0.731824	84330	ENSG00000133250	ZNF414	zinc finger protein 414
375593	0	8.74922	1.22841	5.58169	1.74453	6.24696	9.88842	9.1453	9.60575	0	5.21903	0.614152	0.988365	0.621382	0.534349	0.731841	375593	ENSG00000178809	TRIM73	tripartite motif containing 73
100128108	0	174.984	15.3552	30.2587	35.472	48.4139	62.297	23.3713	57.6345	35.7087	48.3496	0.319147	0.513716	0.621251	0.534434	0.731841	100128108	ENSG00000259658	LOC100128108	ubiquitin-conjugating enzyme E2Q2 pseudogene
51759	278.332	157.486	179.655	178.614	156.135	220.986	193.813	132.099	144.959	168.872	181.095	-0.135235	0.217684	-0.621242	0.534441	0.731841	51759	ENSG00000136819	C9orf78	chromosome 9 open reading frame 78
4137	0	0	8.59889	11.7509	0.290754	1.56174	6.92189	18.2906	12.2255	0	5.96403	0.573154	0.922624	0.621222	0.534454	0.731841	4137	ENSG00000186868	MAPT	microtubule associated protein tau
79465	0	4.37461	2.76393	4.4066	8.43188	5.46609	2.96652	7.11301	6.986	7.4393	4.99479	0.490165	0.789096	0.621173	0.534486	0.731841	79465	ENSG00000131019	ULBP3	UL16 binding protein 3
55341	131.842	472.458	232.17	295.242	281.741	360.762	331.262	232.697	340.567	305.755	298.45	0.166106	0.26748	0.621005	0.534596	0.731905	55341	ENSG00000041802	LSG1	large 60S subunit nuclear export GTPase 1
51490	278.332	231.854	83.532	165.101	126.769	231.138	199.746	89.4207	134.48	127.956	166.833	-0.123169	0.198359	-0.620937	0.534641	0.731905	51490	ENSG00000198917	SPOUT1	SPOUT domain containing methyltransferase 1
101929780	14.6491	30.6223	16.5836	12.0447	11.9209	7.8087	24.721	42.6781	13.0987	13.3907	18.7518	0.303991	0.489581	0.620922	0.534651	0.731905	101929780	ENSG00000272150	NBPF25P	NBPF member 25, pseudogene
101928143	29.2981	4.37461	4.91365	6.46301	4.36132	3.90435	5.93305	3.04843	4.36625	7.4393	7.41021	-0.472497	0.761378	-0.620582	0.534875	0.731972	101928143	ENSG00000284930	LOC101928143	uncharacterized LOC101928143
100287227	0	74.3684	1.22841	5.87547	4.36132	1.56174	9.88842	0	12.2255	8.92717	11.8436	-0.556033	0.89605	-0.620537	0.534904	0.731972	100287227	NA	TIPARP-AS1	TIPARP antisense RNA 1
79000	29.2981	4.37461	9.8273	10.2821	7.26886	10.9322	13.8438	6.09687	4.36625	8.18324	10.4473	-0.384592	0.619814	-0.620497	0.534931	0.731972	79000	ENSG00000127423	AUNIP	aurora kinase A and ninein interacting protein
23762	29.2981	91.8668	46.0655	57.2858	36.0535	34.3583	53.3974	69.0978	57.6345	17.1104	49.2168	-0.233509	0.376366	-0.620432	0.534973	0.731972	23762	ENSG00000184792	OSBP2	oxysterol binding protein 2
8601	29.2981	4.37461	19.0404	15.2762	11.3394	11.7131	13.8438	40.6458	28.8172	5.95144	18.03	0.354422	0.571314	0.620364	0.535018	0.731972	8601	ENSG00000147509	RGS20	regulator of G protein signaling 20
3190	952.189	1784.84	2576.29	2698.6	3213.42	1632.8	1723.55	1718.3	2197.1	2314.37	2081.15	-0.147314	0.237477	-0.620332	0.535039	0.731972	3190	ENSG00000165119	HNRNPK	heterogeneous nuclear ribonucleoprotein K
59271	336.928	612.446	157.851	195.947	137.818	345.925	381.693	246.923	291.665	154.738	286.193	0.16084	0.259304	0.620275	0.535077	0.731972	59271	ENSG00000166979	EVA1C	eva-1 homolog C
8890	249.034	402.464	210.059	221.505	200.33	196.779	284.786	223.552	212.2	210.532	241.124	-0.122295	0.197163	-0.620273	0.535078	0.731972	8890	ENSG00000115211	EIF2B4	eukaryotic translation initiation factor 2B subunit delta
441150	29.2981	17.4984	9.5202	17.3326	11.6302	3.90435	11.8661	16.2583	14.8452	8.92717	14.1081	-0.336717	0.542854	-0.620272	0.535079	0.731972	441150	ENSG00000221821	C6orf226	chromosome 6 open reading frame 226
9455	58.5962	78.743	77.6971	54.3481	53.7896	53.88	56.364	109.744	72.4797	61.7462	67.7387	0.1766	0.284736	0.620223	0.535111	0.731972	9455	ENSG00000103942	HOMER2	homer scaffold protein 2
55532	0	0	16.2765	0	0	0	5.93305	74.1785	0	0.74393	9.7132	1.89201	3.05069	0.62019	0.535133	0.731972	55532	ENSG00000196660	SLC30A10	solute carrier family 30 member 10
5383	0	13.1238	8.90599	9.69452	14.5377	13.2748	10.8773	11.1776	17.465	12.6468	11.1704	0.345518	0.557194	0.620104	0.535189	0.731996	5383	NA	PMS2P5	PMS1 homolog 2, mismatch repair system component pseudogene 5
729468	14.6491	13.1238	2.14972	6.16924	4.07056	10.9322	18.788	1.01614	1.7465	4.46358	7.71088	-0.449247	0.724738	-0.619875	0.53534	0.732065	729468	NA	PGM5P4	phosphoglucomutase 5 pseudogene 4
100616183	14.6491	4.37461	4.60655	4.99415	2.90754	6.24696	5.93305	8.12915	6.11275	5.20751	6.31613	0.430544	0.694624	0.619823	0.535374	0.732065	100616183	ENSG00000264386	MIR4513	microRNA 4513
4540	9961.36	631165	40537	16339.4	24230	17013.6	17967.3	54493.8	10499.1	26821.7	84902.8	-0.519351	0.838084	-0.619689	0.535463	0.732065	4540	ENSG00000198786	ND5	NADH dehydrogenase subunit 5
8608	0	4.37461	11.0557	14.1011	4.36132	10.1513	2.96652	7.11301	18.3382	11.9029	8.43647	0.434949	0.701957	0.619623	0.535506	0.732065	8608	ENSG00000139547	RDH16	retinol dehydrogenase 16
9025	131.842	131.238	124.07	78.7313	106.707	124.939	133.494	149.373	95.1842	109.358	118.494	0.132637	0.214065	0.619611	0.535514	0.732065	9025	ENSG00000112130	RNF8	ring finger protein 8
84641	131.842	223.105	441	296.124	398.624	219.424	248.199	213.39	203.467	435.943	281.112	-0.178324	0.287821	-0.619564	0.535545	0.732065	84641	ENSG00000148110	MFSD14B	major facilitator superfamily domain containing 14B
147407	14.6491	4.37461	1.53552	4.4066	1.16302	5.46609	2.96652	1.01614	2.61975	1.48786	3.96852	-0.567645	0.916296	-0.619499	0.535588	0.732065	147407	ENSG00000141437	SLC25A52	solute carrier family 25 member 52
374872	87.8943	87.4922	40.8447	37.3092	48.2652	60.9079	36.5871	69.0978	27.944	49.0994	54.5442	-0.228362	0.368655	-0.619447	0.535622	0.732065	374872	ENSG00000188305	PEAK3	PEAK family member 3
10446	29.2981	170.61	21.1901	37.8968	18.0268	36.7009	32.6318	20.3229	47.1555	22.3179	43.6151	-0.303907	0.490617	-0.619439	0.535627	0.732065	10446	ENSG00000170382	LRRN2	leucine rich repeat neuronal 2
101928483	0	8.74922	2.76393	6.75679	5.81509	3.12348	6.92189	1.01614	2.61975	7.4393	4.52056	-0.521687	0.842204	-0.61943	0.535633	0.732065	101928483	NA	NALT1	NOTCH1 associated lncRNA in T cell acute lymphoblastic leukemia 1
169792	615.26	1273.01	714.015	817.571	830.394	666.863	900.835	773.286	1148.32	1092.83	883.239	0.129609	0.209292	0.619273	0.535736	0.73207	169792	ENSG00000107249	GLIS3	GLIS family zinc finger 3
57711	219.736	258.102	292.669	194.772	220.392	264.715	194.802	365.812	235.777	242.521	248.93	0.126247	0.20387	0.619251	0.535751	0.73207	57711	ENSG00000186020	ZNF529	zinc finger protein 529
85369	161.14	354.344	256.738	214.748	252.956	263.934	254.132	332.279	230.538	283.438	260.425	0.138069	0.222964	0.619245	0.535755	0.73207	85369	ENSG00000143093	STRIP1	striatin interacting protein 1
2670	29.2981	48.1207	9.21309	89.3071	13.0839	10.1513	38.5648	8.12915	66.367	17.1104	32.9346	-0.247556	0.399825	-0.619161	0.535811	0.732078	2670	ENSG00000131095	GFAP	glial fibrillary acidic protein
5874	29.2981	17.4984	37.1595	14.3949	27.0402	45.2905	8.89957	56.9041	5.2395	20.0861	26.1811	-0.294171	0.475187	-0.619064	0.535874	0.732078	5874	ENSG00000041353	RAB27B	RAB27B, member RAS oncogene family
10293	0	17.4984	5.83496	16.7451	15.41	19.5218	15.8215	25.4036	9.60575	11.9029	13.7744	0.401753	0.648977	0.619057	0.535879	0.732078	10293	ENSG00000183763	TRAIP	TRAF interacting protein
728192	0	0	4.60655	0.88132	21.8066	0.78087	0	6.09687	0	21.574	5.57462	-0.641305	1.03613	-0.61894	0.535956	0.732079	728192	ENSG00000233532	LINC00460	long intergenic non-protein coding RNA 460
54980	58.5962	100.616	91.2096	84.9005	107.288	86.6766	86.0292	100.598	105.663	116.053	93.7631	0.147384	0.238125	0.618937	0.535958	0.732079	54980	ENSG00000115998	C2orf42	chromosome 2 open reading frame 42
285973	14.6491	13.1238	168.907	5.28792	13.6655	2.34261	0.988842	743.818	2.61975	14.1347	97.9536	-0.458404	0.740703	-0.618877	0.535998	0.732079	285973	ENSG00000181652	ATG9B	autophagy related 9B
6023	7309.88	99522.4	33010.2	16149.3	12098	12193.3	20343.4	34772.5	35825.9	29598	30082.3	0.282277	0.456182	0.618781	0.536061	0.732111	6023	ENSG00000269900	RMRP	RNA component of mitochondrial RNA processing endoribonuclease
127003	14.6491	8.74922	3.07103	4.4066	4.65207	11.7131	12.8549	1.01614	12.2255	8.18324	8.15208	0.434269	0.701931	0.618677	0.536129	0.732151	127003	ENSG00000179902	C1orf194	chromosome 1 open reading frame 194
55890	952.189	888.046	246.604	683.611	408.219	935.482	736.687	511.121	714.318	389.82	646.61	0.150399	0.24342	0.617858	0.536669	0.732826	55890	ENSG00000170412	GPRC5C	G protein-coupled receptor class C group 5 member C
2079	146.491	209.981	365.146	315.513	363.152	245.193	208.646	216.439	213.946	394.283	267.879	-0.16046	0.259725	-0.617807	0.536702	0.732826	2079	ENSG00000100632	ERH	ERH mRNA splicing and mitosis factor
54754	0	83.1176	1.84262	9.10697	6.9781	3.90435	73.1743	3.04843	7.85925	14.8786	20.391	0.32213	0.521501	0.617697	0.536775	0.73286	54754	ENSG00000130950	NUTM2F	NUT family member 2F
649946	43.9472	48.1207	26.718	30.5524	39.8333	57.7844	47.4644	37.5973	34.0567	40.1722	40.6247	0.191982	0.310827	0.61765	0.536806	0.73286	649946	NA	RPL23AP64	ribosomal protein L23a pseudogene 64
4535	1904.38	450725	24335.2	4853.72	10746	11244.5	10833.7	48225.2	7676.74	25948.3	59649.3	0.603442	0.977378	0.617409	0.536965	0.732996	4535	ENSG00000198888	ND1	NADH dehydrogenase subunit 1
105372824	43.9472	188.108	17.1978	33.4902	11.9209	36.7009	99.873	30.4843	49.7752	20.0861	53.1584	0.242166	0.392248	0.61738	0.536984	0.732996	105372824	ENSG00000160209	LOC105372824	uncharacterized LOC105372824
51454	58.5962	218.731	75.8545	170.976	190.153	92.1427	115.694	41.6619	223.552	199.373	138.674	-0.192645	0.312079	-0.617296	0.53704	0.733014	51454	ENSG00000144366	GULP1	GULP PTB domain containing engulfment adaptor 1
151354	14.6491	21.8731	86.9102	64.3364	137.236	21.0835	32.6318	108.727	66.367	14.1347	56.7949	-0.360138	0.583464	-0.617241	0.537076	0.733014	151354	ENSG00000162981	LRATD1	LRAT domain containing 1
126014	0	0	8.29178	6.16924	4.36132	5.46609	1.97768	14.226	0	0.74393	4.12361	-0.747516	1.21145	-0.617043	0.537207	0.733138	126014	ENSG00000170909	OSCAR	osteoclast associated Ig-like receptor
25798	395.525	1084.9	858.046	571.095	532.371	589.557	872.158	922.659	588.57	650.195	706.508	0.115159	0.186673	0.616904	0.537298	0.733205	25798	ENSG00000164713	BRI3	brain protein I3
28817	0	0	18.4262	1.76264	0.581509	23.4261	6.92189	7.11301	4.36625	0	6.25976	0.630614	1.02231	0.616849	0.537334	0.733205	28817	ENSG00000278196	IGLV2-8	immunoglobulin lambda variable 2-8
3836	439.472	341.22	604.379	468.568	643.149	477.112	314.452	340.408	502.992	681.44	481.319	-0.136404	0.221232	-0.616567	0.537521	0.733396	3836	ENSG00000114030	KPNA1	karyopherin subunit alpha 1
29880	117.192	61.2446	142.803	108.99	129.386	124.939	100.862	157.502	123.128	112.333	117.838	0.149151	0.241925	0.616517	0.537553	0.733396	29880	ENSG00000120697	ALG5	ALG5 dolichyl-phosphate beta-glucosyltransferase
374291	263.683	376.217	139.425	231.493	187.537	248.317	273.909	145.309	206.96	192.678	226.553	-0.11782	0.191139	-0.61641	0.537624	0.733414	374291	ENSG00000115286	NDUFS7	NADH:ubiquinone oxidoreductase core subunit S7
388272	14.6491	30.6223	60.1922	39.6594	44.1947	47.6331	37.576	75.1947	41.0427	38.6844	42.9448	0.198968	0.322811	0.61636	0.537657	0.733414	388272	ENSG00000155330	C16orf87	chromosome 16 open reading frame 87
154467	14.6491	21.8731	19.6546	22.6205	25.0049	27.3305	28.6764	20.3229	26.1975	28.2694	23.4599	0.235332	0.381882	0.616243	0.537734	0.733414	154467	ENSG00000198937	CCDC167	coiled-coil domain containing 167
2624	117.192	13.1238	100.423	95.7701	166.311	102.294	74.1631	26.4198	61.1275	130.188	88.7013	-0.300481	0.48763	-0.616208	0.537757	0.733414	2624	ENSG00000179348	GATA2	GATA binding protein 2
723790	0	13.1238	6.44916	6.16924	8.43188	6.24696	9.88842	21.339	6.986	6.69537	8.53299	0.415387	0.674276	0.616049	0.537862	0.733414	723790	ENSG00000272196	H2AC19	H2A clustered histone 19
123	8804.08	13154.5	12822.5	15647.5	17488.6	13947.1	17168.3	21231.3	9723.63	14292.4	14428	0.161504	0.262173	0.616021	0.53788	0.733414	123	ENSG00000147872	PLIN2	perilipin 2
100874012	14.6491	0	15.0481	13.2198	78.7944	55.4418	0.988842	5.08072	20.0847	138.371	34.1678	0.34693	0.563207	0.615989	0.537902	0.733414	100874012	ENSG00000255043	NAV2-AS5	NAV2 antisense RNA 5
57794	190.438	214.356	134.511	144.536	144.214	143.68	124.594	163.599	137.973	148.042	154.594	-0.149184	0.242189	-0.61598	0.537908	0.733414	57794	ENSG00000105705	SUGP1	SURP and G-patch domain containing 1
692202	0	26.2477	3.37813	3.81905	1.16302	2.34261	5.93305	4.06458	2.61975	1.48786	5.10557	-0.524218	0.851116	-0.615918	0.537948	0.733414	692202	ENSG00000221241	SNORD88A	small nucleolar RNA, C/D box 88A
9371	8921.28	647.442	759.159	643.657	686.18	1063.54	952.254	1040.53	658.43	692.599	1606.51	-0.286738	0.465573	-0.615881	0.537973	0.733414	9371	ENSG00000101350	KIF3B	kinesin family member 3B
81858	585.962	625.569	206.066	334.608	240.454	248.317	409.38	304.843	391.216	243.265	358.968	-0.180568	0.293207	-0.61584	0.538	0.733414	81858	ENSG00000179526	SHARPIN	SHANK associated RH domain interactor
55671	791.049	804.928	918.238	634.55	711.767	766.814	605.171	891.159	661.923	680.696	746.63	-0.0974741	0.158329	-0.615642	0.538131	0.733539	55671	ENSG00000100796	PPP4R3A	protein phosphatase 4 regulatory subunit 3A
105372022	43.9472	122.489	11.6699	34.3715	24.4234	34.3583	24.721	10.1614	34.0567	50.5873	39.0786	-0.315625	0.512872	-0.615407	0.538286	0.733693	105372022	NA	NA	NA
23074	146.491	349.969	655.358	401.294	529.754	468.522	315.44	528.395	419.16	553.484	436.787	0.171899	0.279352	0.615351	0.538323	0.733693	23074	ENSG00000111647	UHRF1BP1L	UHRF1 binding protein 1 like
905	146.491	332.47	501.192	394.831	533.534	390.435	309.507	442.023	452.343	498.433	400.126	0.152476	0.24785	0.615196	0.538426	0.7337	905	ENSG00000082258	CCNT2	cyclin T2
51163	146.491	61.2446	116.085	130.729	144.796	176.477	131.516	110.76	123.128	136.883	127.811	0.159924	0.259959	0.61519	0.538429	0.7337	51163	ENSG00000138231	DBR1	debranching RNA lariats 1
9745	29.2981	13.1238	0	0.293773	0	0	0.988842	0	0.87325	0	4.45778	-1.07199	1.74261	-0.615164	0.538446	0.7337	9745	ENSG00000198597	ZNF536	zinc finger protein 536
65264	1728.59	1500.49	1528.14	1234.73	1085.97	1594.54	2270.38	1861.58	1244.38	941.072	1498.99	0.115211	0.187318	0.615057	0.538517	0.733743	65264	ENSG00000159202	UBE2Z	ubiquitin conjugating enzyme E2 Z
101929295	0	17.4984	2.76393	7.93188	5.23358	8.58957	17.7991	3.04843	11.3522	6.69537	8.09126	0.382445	0.622023	0.61484	0.53866	0.733868	101929295	ENSG00000245552	LOC101929295	uncharacterized LOC101929295
57662	190.438	258.102	144.953	73.1496	63.0937	146.023	178.98	230.665	108.283	76.6248	147.031	0.167954	0.273186	0.614798	0.538688	0.733868	57662	ENSG00000076826	CAMSAP3	calmodulin regulated spectrin associated protein family member 3
56132	29.2981	109.365	31.6316	26.4396	185.211	48.4139	130.527	9.1453	19.2115	218.716	80.7959	-0.238354	0.38781	-0.614617	0.538808	0.733978	56132	ENSG00000113205	PCDHB3	protocadherin beta 3
81608	659.208	153.111	279.771	254.408	255.864	259.249	239.3	250.988	270.707	226.899	284.95	-0.180557	0.293859	-0.614434	0.538928	0.734088	81608	ENSG00000145216	FIP1L1	factor interacting with PAPOLA and CPSF1
105371566	0	17.4984	2.14972	4.70037	7.26886	10.9322	2.96652	8.12915	8.7325	8.92717	7.13049	0.496171	0.807751	0.614262	0.539042	0.734148	105371566	NA	LOC105371566	uncharacterized LOC105371566
1654	1523.5	2839.12	4098.6	2521.46	3215.45	3157.06	3053.54	3598.17	2493.13	2869.34	2936.94	0.141271	0.230005	0.614209	0.539077	0.734148	1654	ENSG00000215301	DDX3X	DEAD-box helicase 3 X-linked
120071	0	100.616	4.29944	46.71	19.4805	19.5218	70.2078	10.1614	55.888	17.8543	34.4739	0.270265	0.44005	0.614168	0.539104	0.734148	120071	ENSG00000165905	LARGE2	LARGE xylosyl- and glucuronyltransferase 2
84706	117.192	39.3715	154.473	84.9005	73.5608	69.4974	58.3417	345.489	138.847	42.404	112.408	0.233816	0.380749	0.614096	0.539152	0.734148	84706	ENSG00000166123	GPT2	glutamic--pyruvic transaminase 2
115290	542.015	1251.14	188.561	671.272	461.427	451.343	875.125	481.652	800.77	484.299	620.76	0.181392	0.295393	0.61407	0.539169	0.734148	115290	ENSG00000269190	FBXO17	F-box protein 17
9794	673.857	866.173	718.314	521.741	710.313	697.317	593.305	735.688	471.555	745.418	673.368	-0.108444	0.176653	-0.613884	0.539292	0.734261	9794	ENSG00000161021	MAML1	mastermind like transcriptional coactivator 1
5634	161.14	104.991	231.249	190.659	192.77	124.939	136.46	288.585	192.115	206.813	182.972	0.125982	0.205274	0.613726	0.539397	0.73434	5634	ENSG00000101911	PRPS2	phosphoribosyl pyrophosphate synthetase 2
1314	1450.26	1426.12	2730.76	2022.04	2222.53	1525.04	1973.73	1920.51	1598.05	1831.56	1870.06	-0.125047	0.203766	-0.613677	0.539429	0.73434	1314	ENSG00000122218	COPA	COPI coat complex subunit alpha
645682	14.6491	34.9969	18.7333	18.2139	18.6083	20.3026	16.8103	14.226	14.8452	21.574	19.296	-0.268671	0.437984	-0.613428	0.539594	0.73451	645682	ENSG00000237872	POU5F1P4	POU class 5 homeobox 1 pseudogene 4
9238	498.068	756.808	322.765	391.6	290.754	231.138	443.001	568.025	433.132	265.583	420.087	-0.186677	0.304477	-0.613107	0.539805	0.734742	9238	ENSG00000136270	TBRG4	transforming growth factor beta regulator 4
3949	219.736	678.065	809.831	284.96	208.471	189.751	177.003	345.489	360.652	665.818	393.978	-0.284307	0.463758	-0.613051	0.539843	0.734742	3949	ENSG00000130164	LDLR	low density lipoprotein receptor
2241	146.491	69.9938	364.224	167.745	318.085	198.341	103.828	396.296	158.931	304.268	222.82	0.12834	0.20938	0.612952	0.539908	0.734767	2241	ENSG00000151422	FER	FER tyrosine kinase
203522	87.8943	223.105	179.348	212.398	174.162	122.597	149.315	230.665	251.496	214.252	184.523	0.146729	0.239447	0.612785	0.540018	0.734767	203522	ENSG00000165359	INTS6L	integrator complex subunit 6 like
7757	0	279.975	34.0884	19.0953	167.474	43.7287	286.764	4.06458	11.3522	195.654	104.22	-0.332728	0.543011	-0.612747	0.540043	0.734767	7757	ENSG00000160321	ZNF208	zinc finger protein 208
100507589	14.6491	0	1.84262	6.75679	5.23358	3.90435	12.8549	5.08072	4.36625	6.69537	6.13837	0.497236	0.811548	0.6127	0.540075	0.734767	100507589	NA	NAGPA-AS1	NAGPA antisense RNA 1
5239	73.2453	17.4984	73.0905	47.8851	97.1119	67.1548	13.8438	12.1937	38.423	269.303	70.9749	-0.328674	0.536436	-0.612699	0.540075	0.734767	5239	ENSG00000154330	PGM5	phosphoglucomutase 5
729609	0	13.1238	5.52786	5.87547	6.9781	10.1513	3.95537	9.1453	9.60575	11.159	7.55219	0.416603	0.679985	0.612665	0.540098	0.734767	729609	NA	LOC729609	uncharacterized LOC729609
102723809	29.2981	4.37461	24.2611	30.5524	37.2166	28.8922	44.4979	37.5973	26.1975	21.574	28.4462	0.320542	0.52339	0.612434	0.540251	0.734921	102723809	ENSG00000259116	LOC102723809	uncharacterized LOC102723809
9442	29.2981	34.9969	67.8698	60.5173	83.7372	41.3861	31.6429	58.9364	53.2682	66.9537	52.8607	-0.174226	0.284544	-0.612298	0.54034	0.734941	9442	ENSG00000160563	MED27	mediator complex subunit 27
100505616	14.6491	13.1238	13.5125	15.8638	18.3175	23.4261	17.7991	21.339	16.5917	17.1104	17.1733	0.275927	0.450645	0.612293	0.540344	0.734941	100505616	ENSG00000250988	SNHG21	small nucleolar RNA host gene 21
8879	820.347	568.699	1183.58	863.987	794.632	783.213	780.196	1049.68	537.922	722.356	810.461	-0.129972	0.212397	-0.611931	0.540584	0.735213	8879	ENSG00000166224	SGPL1	sphingosine-1-phosphate lyase 1
101929089	0	0	2.76393	4.11283	6.10584	6.24696	9.88842	2.03229	3.493	8.18324	4.28265	0.548452	0.896496	0.611773	0.540688	0.735301	101929089	ENSG00000255435	LOC101929089	uncharacterized LOC101929089
54707	190.438	323.721	147.717	144.536	134.91	140.557	173.047	179.858	158.931	132.42	172.613	-0.157311	0.257227	-0.611564	0.540826	0.735435	54707	ENSG00000142751	GPN2	GPN-loop GTPase 2
27352	410.174	603.696	299.733	345.771	361.408	384.188	458.823	354.634	300.398	332.537	385.136	-0.111461	0.1823	-0.611416	0.540924	0.735515	27352	ENSG00000100359	SGSM3	small G protein signaling modulator 3
51020	87.8943	122.489	149.252	180.377	178.814	174.134	135.471	146.325	151.072	223.923	154.975	0.143158	0.23421	0.611236	0.541043	0.735623	51020	ENSG00000111906	HDDC2	HD domain containing 2
5024	14.6491	4.37461	0.614206	2.05641	6.68735	1.56174	1.97768	2.03229	0.87325	5.95144	4.0778	-0.588465	0.963172	-0.610966	0.541222	0.735693	5024	ENSG00000109991	P2RX3	purinergic receptor P2X 3
51780	1245.17	765.557	1132.6	871.626	1123.47	1318.11	969.065	1628.88	697.726	1098.79	1085.1	0.117458	0.192251	0.61096	0.541226	0.735693	51780	ENSG00000120733	KDM3B	lysine demethylase 3B
200576	366.226	341.22	987.336	770.274	845.514	819.914	476.622	686.914	737.023	825.763	685.68	0.161916	0.265025	0.610949	0.541233	0.735693	200576	ENSG00000115020	PIKFYVE	phosphoinositide kinase, FYVE-type zinc finger containing
92806	190.438	91.8668	68.484	60.8111	89.8431	100.732	79.1073	96.5337	51.5217	77.3688	90.6707	-0.169115	0.27682	-0.61092	0.541253	0.735693	92806	ENSG00000177946	CENPBD1	CENPB DNA-binding domain containing 1
80776	205.087	144.362	71.555	112.809	91.0061	95.2661	161.181	161.567	143.213	97.4549	128.35	0.198858	0.325584	0.610772	0.54135	0.73577	80776	ENSG00000123810	B9D2	B9 domain containing 2
340152	175.789	26.2477	64.1845	54.0543	25.8771	96.047	106.795	44.7104	42.7892	66.9537	70.3448	0.279538	0.457743	0.610686	0.541407	0.73577	340152	ENSG00000178199	ZC3H12D	zinc finger CCCH-type containing 12D
10564	527.366	669.316	1343.27	768.511	893.488	912.837	645.714	1304.73	822.601	854.032	874.186	0.115165	0.188592	0.610655	0.541428	0.73577	10564	ENSG00000124198	ARFGEF2	ADP ribosylation factor guanine nucleotide exchange factor 2
5270	1142.63	962.414	1546.26	740.896	1388.06	1289.22	1987.57	828.158	761.474	1990.01	1263.67	0.177446	0.290614	0.610588	0.541472	0.735776	5270	ENSG00000135919	SERPINE2	serpin family E member 2
26354	117.192	253.727	361.46	241.188	261.097	162.421	215.567	294.682	257.609	207.557	237.25	-0.122939	0.201404	-0.61041	0.54159	0.735848	26354	ENSG00000163938	GNL3	G protein nucleolar 3
724031	14.6491	13.1238	3.99234	8.22565	2.32603	3.90435	11.8661	13.2099	8.7325	3.71965	8.37494	0.403546	0.66113	0.610388	0.541605	0.735848	724031	ENSG00000207574	MIR661	microRNA 661
79684	292.981	288.724	210.98	270.271	270.402	265.496	246.222	192.051	311.75	217.228	256.61	-0.117699	0.192999	-0.609842	0.541967	0.736287	79684	ENSG00000120458	MSANTD2	Myb/SANT DNA binding domain containing 2
10410	1377.01	1959.83	1616.59	1687.73	1768.95	1753.05	2152.71	617.816	1798.02	1670.12	1640.18	-0.171936	0.282087	-0.609516	0.542182	0.736526	10410	ENSG00000142089	IFITM3	interferon induced transmembrane protein 3
196743	161.14	78.743	41.766	84.0192	69.4903	75.7444	89.9846	64.0171	58.5077	55.0509	77.8463	-0.193518	0.317697	-0.609127	0.54244	0.736822	196743	ENSG00000148832	PAOX	polyamine oxidase
8563	161.14	201.232	257.967	267.921	284.939	234.261	263.032	249.972	279.44	270.047	246.995	0.118236	0.194127	0.609066	0.542481	0.736824	8563	ENSG00000100296	THOC5	THO complex 5
23007	58.5962	56.8699	6.44916	79.3188	78.2129	103.075	102.84	4.06458	79.4657	78.1127	64.7004	0.199301	0.327292	0.60894	0.542564	0.736883	23007	ENSG00000114805	PLCH1	phospholipase C eta 1
283080	29.2981	0	0	2.35019	9.88565	1.56174	0	0	2.61975	11.9029	5.76183	-0.739305	1.21444	-0.60876	0.542683	0.73697	283080	ENSG00000232624	C10orf126	chromosome 10 open reading frame 126
26517	249.034	341.22	143.724	229.731	164.567	240.508	257.099	246.923	230.538	204.581	230.792	0.147747	0.242715	0.608724	0.542707	0.73697	26517	ENSG00000099800	TIMM13	translocase of inner mitochondrial membrane 13
150967	29.2981	30.6223	101.037	47.5913	83.7372	53.0992	39.5537	103.647	26.1975	55.7948	57.0578	-0.203882	0.33497	-0.608658	0.542751	0.736976	150967	ENSG00000260804	LINC01963	long intergenic non-protein coding RNA 1963
149345	58.5962	17.4984	48.2152	29.3773	32.2737	39.0435	35.5983	43.6942	13.972	29.0133	34.7282	-0.236977	0.38945	-0.608493	0.54286	0.73707	149345	ENSG00000198892	SHISA4	shisa family member 4
161253	14.6491	8.74922	6.14206	17.9202	7.55961	7.8087	13.8438	18.2906	19.2115	5.95144	12.0126	0.361595	0.594661	0.608069	0.543142	0.737398	161253	ENSG00000139890	REM2	RRAD and GEM like GTPase 2
105374860	29.2981	13.1238	11.6699	7.05056	10.1764	11.7131	8.89957	9.1453	16.5917	30.5011	14.817	0.359447	0.59149	0.607698	0.543388	0.737587	105374860	NA	NA	NA
9242	380.876	244.978	412.439	217.392	347.451	257.687	225.456	450.152	332.708	463.469	333.261	0.13869	0.228226	0.607687	0.543395	0.737587	9242	ENSG00000178860	MSC	musculin
5023	14.6491	21.8731	14.4338	10.5758	11.0487	17.1791	8.89957	8.12915	6.11275	20.8301	13.3731	-0.353676	0.58201	-0.60768	0.5434	0.737587	5023	ENSG00000108405	P2RX1	purinergic receptor P2X 1
5007	527.366	599.322	950.177	749.122	680.656	772.28	753.497	883.029	709.079	673.257	729.779	0.108196	0.178107	0.607478	0.543534	0.737715	5007	ENSG00000110048	OSBP	oxysterol binding protein
121441	58.5962	74.3684	241.997	190.365	219.81	160.859	139.427	187.987	197.354	174.824	164.559	0.185414	0.305252	0.607412	0.543577	0.73772	121441	ENSG00000139350	NEDD1	NEDD1 gamma-tubulin ring complex targeting factor
51305	190.438	26.2477	189.175	168.92	77.6314	192.875	57.3528	196.116	279.44	48.3555	142.655	0.187631	0.309143	0.606941	0.54389	0.738091	51305	ENSG00000169427	KCNK9	potassium two pore domain channel subfamily K member 9
10675	14.6491	8.74922	13.5125	1.76264	4.65207	0.78087	8.89957	54.8718	6.11275	3.71965	11.771	0.48881	0.80582	0.6066	0.544116	0.738344	10675	ENSG00000114646	CSPG5	chondroitin sulfate proteoglycan 5
254359	87.8943	170.61	97.9659	124.266	126.187	134.31	158.215	121.937	137.973	121.261	128.062	0.133134	0.219499	0.606536	0.544159	0.738348	254359	ENSG00000174165	ZDHHC24	zinc finger DHHC-type containing 24
101927730	0	8.74922	8.90599	9.98829	13.6655	3.12348	16.8103	3.04843	6.986	9.6711	8.09483	-0.404325	0.666703	-0.606455	0.544213	0.738367	101927730	NA	LOC101927730	uncharacterized LOC101927730
28638	0	0	2.14972	14.6887	0.290754	2.34261	1.97768	5.08072	22.7045	0	4.92346	0.598783	0.98777	0.606197	0.544384	0.738516	28638	ENSG00000211772	TRBC2	T cell receptor beta constant 2
55612	0	0	32.86	26.1458	4.65207	8.58957	6.92189	9.1453	53.2682	6.69537	14.8278	0.441411	0.728266	0.606113	0.54444	0.738516	55612	ENSG00000101311	FERMT1	fermitin family member 1
55342	73.2453	56.8699	143.417	114.572	134.329	103.856	67.2412	96.5337	142.34	63.2341	99.5637	-0.197154	0.325277	-0.606111	0.544441	0.738516	55342	ENSG00000165209	STRBP	spermatid perinuclear RNA binding protein
121536	820.347	454.96	506.106	450.942	418.395	419.327	369.827	539.573	506.485	473.884	495.985	-0.139832	0.230734	-0.60603	0.544495	0.738535	121536	ENSG00000139154	AEBP2	AE binding protein 2
9751	58.5962	34.9969	81.9965	58.4609	78.2129	74.9635	42.5202	35.5651	41.916	96.711	60.3939	-0.215231	0.355233	-0.605886	0.544591	0.738611	9751	ENSG00000101298	SNPH	syntaphilin
102724077	0	4.37461	12.2841	10.5758	12.7932	11.7131	6.92189	20.3229	10.479	11.159	10.0624	0.357686	0.590746	0.605482	0.544859	0.738871	102724077	NA	LINC01389	long intergenic non-protein coding RNA 1389
122481	14.6491	4.37461	2.76393	23.2081	18.6083	14.0557	31.6429	2.03229	28.8172	15.6225	15.5775	0.356271	0.588413	0.605478	0.544862	0.738871	122481	ENSG00000140057	AK7	adenylate kinase 7
100529215	0	0	3.07103	4.99415	4.65207	7.8087	4.94421	3.04843	6.11275	4.46358	3.90949	0.529326	0.874574	0.605238	0.545021	0.739033	100529215	ENSG00000270011	ZNF559-ZNF177	ZNF559-ZNF177 readthrough
51286	43.9472	30.6223	11.0557	29.6711	24.4234	31.2348	28.6764	20.3229	49.7752	20.0861	28.9815	0.244389	0.403913	0.605055	0.545143	0.739098	51286	ENSG00000184524	CEND1	cell cycle exit and neuronal differentiation 1
3727	2343.85	4064.01	1398.24	794.363	897.849	885.507	1133.21	2439.76	1068.86	1381.48	1640.71	-0.251767	0.416155	-0.604984	0.545189	0.739098	3727	ENSG00000130522	JUND	JunD proto-oncogene, AP-1 transcription factor subunit
1123	29.2981	4.37461	57.4283	49.6477	67.7458	34.3583	27.6876	18.2906	20.0847	70.6734	37.9589	-0.321571	0.531554	-0.604964	0.545203	0.739098	1123	ENSG00000128656	CHN1	chimerin 1
646300	0	21.8731	0.614206	3.52528	1.74453	0.78087	3.95537	0	7.85925	2.23179	4.25843	-0.632018	1.04478	-0.604926	0.545228	0.739098	646300	NA	COL6A4P2	collagen type VI alpha 4 pseudogene 2
101928896	14.6491	0	6.14206	4.11283	6.9781	6.24696	2.96652	14.226	6.986	5.20751	6.75151	0.448553	0.741639	0.604813	0.545303	0.739139	101928896	ENSG00000255084	LOC101928896	uncharacterized LOC101928896
283575	14.6491	0	1.84262	2.35019	7.85037	4.68522	3.95537	0	3.493	3.71965	4.25455	-0.602078	0.995562	-0.604762	0.545337	0.739139	283575	ENSG00000246548	LINC02288	long intergenic non-protein coding RNA 2288
100126488	29.2981	8.74922	12.8983	9.98829	13.6655	2.34261	3.95537	12.1937	9.60575	21.574	12.4271	-0.3687	0.610019	-0.604408	0.545573	0.739331	100126488	NA	NA	NA
113115	43.9472	30.6223	42.6873	47.0037	59.8954	57.7844	32.6318	68.0817	57.6345	46.1237	48.6412	0.201492	0.333391	0.604371	0.545597	0.739331	113115	ENSG00000146410	MTFR2	mitochondrial fission regulator 2
339766	14.6491	8.74922	0.307103	10.2821	6.10584	1.56174	1.97768	3.04843	9.60575	2.97572	5.92626	-0.552206	0.913759	-0.604324	0.545628	0.739331	339766	ENSG00000185038	MROH2A	maestro heat like repeat family member 2A
84305	87.8943	74.3684	71.2479	90.1884	90.4246	129.624	121.628	82.3077	81.2122	79.6006	90.8496	0.158181	0.261756	0.604309	0.545638	0.739331	84305	ENSG00000170473	PYM1	PYM homolog 1, exon junction complex associated factor
645644	102.543	249.353	35.624	44.9473	88.6801	71.0592	161.181	89.4207	75.9727	84.8081	100.359	0.21894	0.362361	0.604204	0.545708	0.739372	645644	NA	FLJ42627	uncharacterized LOC645644
2230	73.2453	65.6192	111.786	109.871	112.231	121.816	69.2189	100.598	82.9587	81.8324	92.9176	-0.153878	0.254752	-0.604028	0.545825	0.739417	2230	ENSG00000137714	FDX1	ferredoxin 1
221491	131.842	96.2414	168.907	99.0016	97.6935	73.4018	56.364	183.922	86.4517	127.956	112.178	-0.166465	0.275606	-0.603995	0.545847	0.739417	221491	ENSG00000186577	SMIM29	small integral membrane protein 29
23309	703.155	1697.35	815.359	712.4	649.836	629.381	723.832	1181.78	814.742	555.716	848.355	-0.169013	0.279841	-0.603961	0.545869	0.739417	23309	ENSG00000127511	SIN3B	SIN3 transcription regulator family member B
10421	1084.03	669.316	439.157	510.578	475.093	559.884	674.39	559.896	529.189	403.21	590.474	-0.139697	0.231319	-0.603915	0.5459	0.739417	10421	ENSG00000169217	CD2BP2	CD2 cytoplasmic tail binding protein 2
54831	0	26.2477	0.307103	3.52528	2.32603	5.46609	9.88842	3.04843	5.2395	2.97572	5.90242	0.5352	0.886882	0.603462	0.546201	0.739771	54831	ENSG00000039987	BEST2	bestrophin 2
115416	205.087	104.991	124.991	105.758	95.6582	106.979	126.572	161.567	139.72	116.053	128.738	0.153798	0.254914	0.603335	0.546286	0.739812	115416	ENSG00000156928	MALSU1	mitochondrial assembly of ribosomal large subunit 1
29803	1201.22	1347.38	821.808	1020.57	711.476	715.277	965.109	1189.91	1047.9	664.33	968.498	-0.139629	0.231465	-0.603241	0.546349	0.739812	29803	ENSG00000214022	REPIN1	replication initiator 1
5314	571.313	1609.86	40.8447	841.367	957.163	1168.96	1279.56	9.1453	870.63	881.558	823.04	-0.220578	0.365657	-0.603237	0.546351	0.739812	5314	ENSG00000170927	PKHD1	PKHD1 ciliary IPT domain containing fibrocystin/polyductin
51585	600.611	783.055	720.771	679.498	733.282	604.393	590.338	650.332	720.431	720.125	680.284	-0.0982544	0.162907	-0.603132	0.546421	0.739853	51585	ENSG00000165494	PCF11	PCF11 cleavage and polyadenylation factor subunit
9692	146.491	218.731	206.68	192.715	298.314	201.464	224.467	116.857	186.002	278.23	206.995	-0.144507	0.239664	-0.602959	0.546536	0.739916	9692	ENSG00000100890	PRORP	protein only RNase P catalytic subunit
101927143	0	8.74922	1.84262	13.8073	2.03528	7.8087	8.89957	2.03229	12.2255	5.20751	6.2608	0.449662	0.74578	0.602943	0.546547	0.739916	101927143	ENSG00000232628	LOC101927143	uncharacterized LOC101927143
83479	73.2453	288.724	161.229	117.509	153.228	103.075	142.393	241.842	162.424	206.813	165.048	0.187938	0.311734	0.602881	0.546588	0.739917	83479	ENSG00000118197	DDX59	DEAD-box helicase 59
285331	14.6491	26.2477	102.572	79.6126	92.4599	71.0592	71.1966	66.0494	67.2402	95.2231	68.631	0.236051	0.391584	0.602811	0.546635	0.739927	285331	ENSG00000180376	CCDC66	coiled-coil domain containing 66
158160	29.2981	13.1238	16.8907	34.3715	18.0268	19.5218	47.4644	11.1776	53.2682	18.5983	26.1741	0.280756	0.466068	0.602393	0.546912	0.740242	158160	ENSG00000099251	HSD17B7P2	hydroxysteroid 17-beta dehydrogenase 7 pseudogene 2
80851	336.928	328.096	322.765	284.666	297.442	326.404	400.481	368.86	289.919	301.292	325.685	0.102032	0.1694	0.602317	0.546963	0.740242	80851	ENSG00000175137	SH3BP5L	SH3 binding domain protein 5 like
10588	146.491	74.3684	8.59889	24.0894	7.85037	17.96	34.6095	8.12915	28.8172	26.7815	37.7695	-0.36979	0.614046	-0.602218	0.547029	0.740242	10588	ENSG00000136371	MTHFS	methenyltetrahydrofolate synthetase
2013	190.438	516.204	286.834	612.811	584.707	326.404	539.908	103.647	604.289	525.959	429.12	-0.188109	0.312382	-0.602175	0.547058	0.740242	2013	ENSG00000213853	EMP2	epithelial membrane protein 2
101954266	0	48.1207	31.6316	19.9766	10.1764	21.8644	20.7657	13.2099	32.3102	6.69537	20.4751	-0.324776	0.539355	-0.602157	0.54707	0.740242	101954266	ENSG00000207501	RNVU1-14	RNA, variant U1 small nuclear 14
84181	673.857	406.839	689.446	650.12	784.164	623.134	572.539	872.868	571.979	794.518	663.946	0.111597	0.185345	0.602103	0.547106	0.740242	84181	ENSG00000124177	CHD6	chromodomain helicase DNA binding protein 6
3033	146.491	56.8699	83.8391	114.865	91.8784	94.4853	81.085	139.212	114.396	92.2474	101.537	0.165011	0.274145	0.601911	0.547233	0.74036	3033	ENSG00000138796	HADH	hydroxyacyl-CoA dehydrogenase
692093	0	8.74922	3.99234	6.46301	7.85037	6.24696	10.8773	8.12915	8.7325	5.95144	6.69923	0.40732	0.676823	0.601812	0.547299	0.740387	692093	ENSG00000231587	SNORD62B	small nucleolar RNA, C/D box 62B
51588	292.981	454.96	255.203	252.351	242.489	286.579	238.311	338.376	244.51	215.74	282.15	-0.148799	0.247272	-0.601762	0.547333	0.740387	51588	ENSG00000105229	PIAS4	protein inhibitor of activated STAT 4
101929023	0	4.37461	3.68524	11.7509	5.23358	3.12348	2.96652	3.04843	12.2255	1.48786	4.78962	-0.501927	0.834246	-0.601653	0.547405	0.740431	101929023	ENSG00000233154	LINC01762	long intergenic non-protein coding RNA 1762
4607	29.2981	0	10.7486	7.63811	7.26886	5.46609	9.88842	15.2422	4.36625	2.23179	9.21484	-0.46257	0.769101	-0.601443	0.547545	0.740531	4607	ENSG00000134571	MYBPC3	myosin binding protein C3
54460	234.385	262.477	223.571	235.9	214.286	235.823	297.641	267.246	197.354	276.742	244.543	0.120715	0.200715	0.601423	0.547558	0.740531	54460	ENSG00000266472	MRPS21	mitochondrial ribosomal protein S21
55214	1333.06	800.554	91.5167	1829.91	788.526	964.374	1601.92	114.824	2045.15	661.354	1023.12	0.152078	0.253012	0.601068	0.547795	0.740788	55214	ENSG00000090530	P3H2	prolyl 3-hydroxylase 2
105373244	14.6491	0	2.45682	7.63811	4.07056	7.8087	3.95537	8.12915	5.2395	5.20751	5.91548	0.483678	0.804764	0.601018	0.547828	0.740788	105373244	ENSG00000284391	LOC105373244	uncharacterized LOC105373244
3698	0	34.9969	15.0481	12.0447	15.41	24.9878	25.7099	22.3552	17.465	12.6468	18.0664	0.282378	0.469952	0.600864	0.54793	0.740873	3698	ENSG00000151655	ITIH2	inter-alpha-trypsin inhibitor heavy chain 2
117155	29.2981	34.9969	19.3475	41.1283	32.8552	38.2626	26.6987	48.7749	38.423	31.989	34.1774	0.24969	0.415731	0.600604	0.548104	0.741001	117155	ENSG00000166762	CATSPER2	cation channel sperm associated 2
91768	175.789	734.935	270.865	362.223	392.518	352.172	320.385	182.906	365.892	412.881	357.057	-0.185201	0.308369	-0.600584	0.548117	0.741001	91768	ENSG00000134508	CABLES1	Cdk5 and Abl enzyme substrate 1
51144	190.438	122.489	464.647	314.925	408.219	277.209	241.277	335.328	301.271	430.736	308.654	0.156229	0.260185	0.600453	0.548205	0.741001	51144	ENSG00000149084	HSD17B12	hydroxysteroid 17-beta dehydrogenase 12
55805	102.543	131.238	126.834	136.017	190.153	149.146	131.516	152.422	177.27	153.994	145.113	0.139747	0.232737	0.600451	0.548206	0.741001	55805	ENSG00000109771	LRP2BP	LRP2 binding protein
3662	102.543	96.2414	90.2883	34.0777	16.573	91.3618	87.0181	41.6619	45.409	17.1104	62.2285	-0.201007	0.334777	-0.600422	0.548225	0.741001	3662	ENSG00000137265	IRF4	interferon regulatory factor 4
159	175.789	196.858	373.744	250.882	315.178	243.631	177.991	277.407	235.777	289.389	253.665	-0.118342	0.197171	-0.600199	0.548373	0.741148	159	ENSG00000035687	ADSS2	adenylosuccinate synthase 2
10587	278.332	398.09	114.857	163.044	151.192	216.301	187.88	156.486	168.537	153.994	198.871	-0.165615	0.276014	-0.600024	0.548491	0.741216	10587	ENSG00000184470	TXNRD2	thioredoxin reductase 2
644943	43.9472	34.9969	1.84262	9.10697	16.2822	8.58957	25.7099	2.03229	13.972	13.3907	16.987	-0.340347	0.56724	-0.600005	0.548503	0.741216	644943	ENSG00000189431	RASSF10	Ras association domain family member 10
116540	234.385	166.235	135.74	184.49	145.668	173.353	262.043	132.099	165.917	218.716	181.865	0.147903	0.246535	0.599925	0.548556	0.741234	116540	ENSG00000204822	MRPL53	mitochondrial ribosomal protein L53
5261	161.14	306.223	129.29	159.519	139.271	138.214	126.572	189.003	162.424	130.188	164.184	-0.1831	0.305264	-0.599809	0.548634	0.741285	5261	ENSG00000156873	PHKG2	phosphorylase kinase catalytic subunit gamma 2
2944	0	0	0.614206	0.587547	41.5779	0	0	0	0	84.0641	12.6844	-1.83483	3.0605	-0.599521	0.548826	0.741402	2944	ENSG00000134184	GSTM1	glutathione S-transferase mu 1
51109	161.14	104.991	396.163	294.948	342.799	274.866	248.199	248.955	273.327	348.159	269.355	0.184894	0.30841	0.599506	0.548836	0.741402	51109	ENSG00000072042	RDH11	retinol dehydrogenase 11
101929060	146.491	8.74922	16.8907	30.5524	39.2518	56.2226	61.3082	44.7104	36.6765	22.3179	46.317	0.326429	0.544564	0.599431	0.548886	0.741402	101929060	NA	NA	NA
90121	629.91	205.607	199.31	162.457	168.928	434.164	258.088	307.892	158.058	197.886	272.23	0.137378	0.229187	0.599417	0.548895	0.741402	90121	ENSG00000158526	TSR2	TSR2 ribosome maturation factor
475	234.385	179.359	158.772	124.266	109.614	160.859	261.054	112.792	161.551	191.19	169.384	0.170908	0.285142	0.59938	0.54892	0.741402	475	ENSG00000177556	ATOX1	antioxidant 1 copper chaperone
389799	0	8.74922	2.76393	9.40075	2.03528	7.02783	4.94421	7.11301	6.986	4.46358	5.34838	0.472964	0.789384	0.599156	0.549069	0.74155	389799	ENSG00000188523	CFAP77	cilia and flagella associated protein 77
23178	175.789	258.102	76.7758	130.142	129.967	145.242	168.103	115.84	146.706	75.137	142.18	-0.173055	0.288935	-0.598941	0.549212	0.74169	23178	ENSG00000115687	PASK	PAS domain containing serine/threonine kinase
55096	29.2981	26.2477	38.695	31.4337	41.2871	39.8244	16.8103	33.5328	36.6765	25.2936	31.9099	-0.222437	0.371572	-0.598637	0.549415	0.74191	55096	ENSG00000255423	EBLN2	endogenous Bornavirus like nucleoprotein 2
63933	161.14	214.356	162.765	195.359	190.444	242.851	232.378	151.406	232.284	185.983	196.896	0.118313	0.197673	0.59853	0.549487	0.741952	63933	ENSG00000050393	MCUR1	mitochondrial calcium uniporter regulator 1
55030	175.789	328.096	276.393	290.542	268.366	301.416	371.804	291.633	298.651	238.058	284.075	0.116034	0.193923	0.598353	0.549604	0.742058	55030	ENSG00000178974	FBXO34	F-box protein 34
51430	190.438	179.359	593.63	271.74	330.588	281.113	173.047	511.121	347.553	357.831	323.642	0.119766	0.200184	0.598282	0.549652	0.742068	51430	ENSG00000094975	SUCO	SUN domain containing ossification factor
10794	688.506	1391.13	1332.21	752.941	946.696	751.978	833.593	1300.66	907.306	810.14	971.517	-0.124344	0.20787	-0.598184	0.549717	0.742102	10794	ENSG00000197714	ZNF460	zinc finger protein 460
1997	468.77	275.601	827.336	491.777	629.483	558.322	455.856	769.221	482.907	580.266	553.954	0.120775	0.201947	0.598051	0.549806	0.742134	1997	ENSG00000120690	ELF1	E74 like ETS transcription factor 1
5195	424.823	188.108	130.212	127.791	130.549	204.588	128.549	145.309	155.438	145.066	178.043	-0.161631	0.270348	-0.597862	0.549932	0.742134	5195	ENSG00000142655	PEX14	peroxisomal biogenesis factor 14
9470	498.068	253.727	443.15	368.392	392.228	453.685	475.633	497.911	363.272	341.464	408.753	0.13443	0.224887	0.597767	0.549996	0.742134	9470	ENSG00000135930	EIF4E2	eukaryotic translation initiation factor 4E family member 2
4706	190.438	135.613	158.465	155.112	155.263	117.131	166.125	154.454	124.001	149.53	150.613	-0.131796	0.220498	-0.597721	0.550026	0.742134	4706	ENSG00000004779	NDUFAB1	NADH:ubiquinone oxidoreductase subunit AB1
1827	117.192	262.477	282.842	269.39	310.526	235.823	234.355	134.131	261.975	273.766	238.248	-0.17073	0.285638	-0.597717	0.550029	0.742134	1827	ENSG00000159200	RCAN1	regulator of calcineurin 1
90809	263.683	161.861	155.087	152.762	129.095	156.955	137.449	102.631	173.777	173.336	160.663	-0.155694	0.260492	-0.597693	0.550045	0.742134	90809	ENSG00000165782	PIP4P1	phosphatidylinositol-4,5-bisphosphate 4-phosphatase 1
60528	219.736	472.458	441.307	326.676	323.61	255.345	274.898	511.121	310.004	288.645	342.38	-0.132418	0.221564	-0.59765	0.550073	0.742134	60528	ENSG00000006744	ELAC2	elaC ribonuclease Z 2
4715	644.559	183.734	234.627	270.271	194.515	253.002	202.713	162.583	351.046	246.241	274.329	-0.181213	0.303219	-0.597633	0.550085	0.742134	4715	ENSG00000147684	NDUFB9	NADH:ubiquinone oxidoreductase subunit B9
729	0	13.1238	0.614206	9.69452	1.16302	5.46609	0	0	13.0987	1.48786	4.46483	-0.723794	1.21124	-0.597565	0.55013	0.742134	729	ENSG00000039537	C6	complement C6
100287387	14.6491	0	3.07103	0.293773	2.90754	9.37044	0.988842	1.01614	2.61975	8.18324	4.30998	0.620429	1.03838	0.597499	0.550174	0.742134	100287387	NA	LOC100287387	uncharacterized LOC100287387
22916	366.226	249.353	362.075	353.116	365.187	395.12	266.987	269.278	336.201	330.305	329.385	-0.108991	0.182414	-0.59749	0.55018	0.742134	22916	ENSG00000114503	NCBP2	nuclear cap binding protein subunit 2
728642	0	258.102	76.4687	110.165	84.9003	47.6331	81.085	72.1462	92.5645	75.8809	89.8946	-0.252845	0.423251	-0.597389	0.550248	0.742134	728642	ENSG00000008128	CDK11A	cyclin dependent kinase 11A
101928001	43.9472	39.3715	16.5836	24.9707	20.062	58.5653	31.6429	19.3067	41.916	19.3422	31.5708	0.218263	0.365372	0.597371	0.550259	0.742134	101928001	NA	PRKCA-AS1	PRKCA antisense RNA 1
102724642	43.9472	0	5.22075	3.23151	17.1545	6.24696	4.94421	10.1614	1.7465	8.92717	10.158	-0.468497	0.784473	-0.597212	0.550366	0.742224	102724642	NA	LOC102724642	anaphase-promoting complex subunit 1-like
22931	263.683	192.483	707.258	358.697	482.071	378.722	281.82	558.879	374.624	500.665	409.89	0.125579	0.210296	0.597152	0.550406	0.742224	22931	ENSG00000099246	RAB18	RAB18, member RAS oncogene family
102724965	14.6491	0	2.14972	14.9824	11.6302	13.2748	7.91073	6.09687	12.2255	8.92717	9.18464	0.410808	0.688124	0.596997	0.550509	0.742294	102724965	NA	LOC102724965	uncharacterized LOC102724965
51704	366.226	214.356	383.572	234.137	509.983	128.063	814.806	639.155	77.7192	287.157	365.517	-0.290466	0.486609	-0.59692	0.550561	0.742294	51704	ENSG00000167191	GPRC5B	G protein-coupled receptor class C group 5 member B
80303	131.842	174.984	69.4053	167.157	158.17	181.162	210.623	20.3229	118.762	208.301	144.073	-0.215988	0.361852	-0.596895	0.550577	0.742294	80303	ENSG00000115468	EFHD1	EF-hand domain family member D1
5213	161.14	314.972	311.403	472.094	416.651	274.866	502.332	308.908	406.934	360.062	352.936	0.139194	0.233223	0.596828	0.550622	0.742301	5213	ENSG00000152556	PFKM	phosphofructokinase, muscle
5150	410.174	192.483	281.614	326.97	259.062	288.922	258.088	297.73	517.837	244.009	307.689	0.137337	0.230297	0.596349	0.550942	0.742678	5150	ENSG00000205268	PDE7A	phosphodiesterase 7A
84705	175.789	380.591	105.336	157.463	141.888	206.15	269.954	167.664	190.368	146.554	194.176	0.145399	0.243878	0.596194	0.551046	0.742717	84705	ENSG00000130299	GTPBP3	GTP binding protein 3, mitochondrial
100506321	0	21.8731	27.9464	17.0389	25.5864	18.7409	11.8661	24.3875	17.465	13.3907	17.8295	-0.281644	0.47241	-0.596186	0.551051	0.742717	100506321	ENSG00000259118	LOC100506321	uncharacterized LOC100506321
7592	146.491	52.4953	199.31	130.729	170.673	99.9514	109.761	306.876	119.635	152.506	148.843	0.170744	0.286529	0.595906	0.551238	0.742867	7592	ENSG00000147124	ZNF41	zinc finger protein 41
3959	1464.91	971.164	1128.6	718.863	1152.55	1195.51	1467.44	1703.06	462.822	1582.34	1184.73	0.150701	0.252896	0.5959	0.551242	0.742867	3959	ENSG00000108679	LGALS3BP	galectin 3 binding protein
9497	600.611	931.792	2674.25	979.147	1153.42	485.701	1519.85	3522.97	728.29	461.981	1305.8	-0.18534	0.311258	-0.595455	0.55154	0.743214	9497	ENSG00000033867	SLC4A7	solute carrier family 4 member 7
100505636	249.034	91.8668	49.7507	50.2352	57.2786	82.7722	82.0739	37.5973	75.9727	67.6977	84.4279	-0.212673	0.357361	-0.595121	0.551763	0.743462	100505636	NA	MALINC1	mitosis associated long intergenic non-coding RNA 1
100189083	43.9472	0	1.22841	0.587547	0.581509	0	0	1.01614	0.87325	2.23179	5.04658	-0.874903	1.47042	-0.595001	0.551843	0.743516	100189083	NA	TRN-GTT2-3	tRNA-Asn (anticodon GTT) 2-3
101928489	14.6491	4.37461	2.14972	7.93188	10.1764	12.4939	17.7991	6.09687	4.36625	10.415	9.04529	0.409283	0.688173	0.594737	0.552019	0.743699	101928489	ENSG00000231652	LOC101928489	uncharacterized LOC101928489
8161	117.192	113.74	136.354	118.097	132.002	118.692	118.661	158.519	141.466	130.932	128.566	0.125363	0.210897	0.594427	0.552227	0.743925	8161	ENSG00000121058	COIL	coilin
375346	175.789	30.6223	163.072	118.097	113.103	167.106	45.4867	77.227	68.1135	172.592	113.121	-0.205932	0.346495	-0.59433	0.552292	0.743959	375346	ENSG00000213533	STIMATE	STIM activating enhancer
8819	454.121	170.61	167.371	243.538	177.069	146.804	171.07	272.327	244.51	148.042	219.546	-0.19751	0.332359	-0.594266	0.552334	0.743962	8819	ENSG00000164105	SAP30	Sin3A associated protein 30
100505912	0	13.1238	3.37813	2.93773	7.26886	8.58957	3.95537	15.2422	7.85925	3.71965	6.60746	0.502551	0.846015	0.594021	0.552498	0.744109	100505912	NA	LOC100505912	uncharacterized LOC100505912
2672	58.5962	26.2477	30.4032	23.5019	17.4453	36.7009	45.4867	19.3067	32.3102	34.9647	32.4964	0.246283	0.414629	0.593983	0.552523	0.744109	2672	ENSG00000162676	GFI1	growth factor independent 1 transcriptional repressor
90271	14.6491	56.8699	27.0251	36.4279	41.8686	28.1113	30.6541	38.6135	42.7892	61.7462	37.8755	0.219886	0.370292	0.593818	0.552634	0.744204	90271	ENSG00000235823	OLMALINC	oligodendrocyte maturation-associated long intergenic non-coding RNA
339834	14.6491	8.74922	31.3245	22.3268	31.6922	28.8922	7.91073	9.1453	9.60575	63.2341	22.753	-0.343413	0.578389	-0.593741	0.552685	0.744219	339834	ENSG00000173421	IHO1	interactor of HORMAD1 1
6760	146.491	507.455	672.863	532.317	670.77	541.143	469.7	543.637	546.654	629.365	526.04	0.177534	0.299067	0.593628	0.552761	0.74426	6760	ENSG00000141380	SS18	SS18 subunit of BAF chromatin remodeling complex
66002	0	8.74922	0.307103	2.35019	2.90754	5.46609	0	1.01614	5.2395	14.1347	4.01705	0.710801	1.19749	0.593576	0.552796	0.74426	66002	ENSG00000186204	CYP4F12	cytochrome P450 family 4 subfamily F member 12
11251	14.6491	17.4984	4.29944	8.8132	2.90754	0.78087	15.8215	3.04843	7.85925	3.71965	7.93974	-0.399523	0.673181	-0.593485	0.552856	0.744265	11251	ENSG00000183134	PTGDR2	prostaglandin D2 receptor 2
56106	58.5962	573.074	92.1309	107.815	121.535	78.8679	124.594	135.147	127.494	101.918	152.117	-0.250643	0.422348	-0.593451	0.552879	0.744265	56106	ENSG00000253846	PCDHGA10	protocadherin gamma subfamily A, 10
347732	14.6491	39.3715	13.5125	22.3268	27.9124	41.3861	23.7322	20.3229	28.8172	29.7572	26.1788	0.236211	0.398159	0.593259	0.553008	0.744384	347732	ENSG00000152705	CATSPER3	cation channel sperm associated 3
9230	688.506	1259.89	506.413	596.654	628.611	641.094	821.727	545.67	493.386	761.785	694.373	-0.118885	0.200545	-0.592809	0.553309	0.744736	9230	ENSG00000185236	RAB11B	RAB11B, member RAS oncogene family
977	1508.85	2051.69	1595.09	1299.65	1680.27	1126.8	1973.73	1723.38	1343.06	1473.73	1577.63	-0.09184	0.155036	-0.59238	0.553596	0.745069	977	ENSG00000177697	CD151	CD151 molecule (Raph blood group)
9720	0	13.1238	50.9791	9.98829	55.2433	23.4261	1.97768	52.8395	4.36625	56.5387	26.8483	-0.327886	0.553579	-0.592302	0.553648	0.745085	9720	ENSG00000170160	CCDC144A	coiled-coil domain containing 144A
6990	58.5962	91.8668	407.219	209.754	232.894	142.118	123.605	272.327	250.623	251.448	204.045	0.161655	0.273094	0.591938	0.553892	0.745359	6990	ENSG00000165169	DYNLT3	dynein light chain Tctex-type 3
83440	190.438	437.461	590.866	420.683	452.705	295.95	342.139	546.686	324.849	430.736	403.251	-0.116918	0.197549	-0.591842	0.553956	0.745366	83440	ENSG00000159322	ADPGK	ADP dependent glucokinase
728673	43.9472	52.4953	9.8273	37.3092	26.1679	18.7409	31.6429	41.6619	52.395	29.7572	34.3945	0.292799	0.494777	0.591781	0.553997	0.745366	728673	ENSG00000170161	LOC728673	uncharacterized LOC728673
85028	190.438	656.192	374.052	131.023	185.792	157.736	267.976	350.57	179.889	217.972	271.164	-0.17757	0.300076	-0.591751	0.554017	0.745366	85028	ENSG00000197989	SNHG12	small nucleolar RNA host gene 12
8195	117.192	83.1176	218.964	166.276	191.316	118.692	177.003	217.455	148.452	192.678	163.115	0.15274	0.258149	0.591672	0.55407	0.745383	8195	ENSG00000125863	MKKS	McKusick-Kaufman syndrome
148022	366.226	669.316	312.938	246.77	228.824	344.364	694.167	477.588	282.933	194.166	381.729	0.120966	0.204515	0.591479	0.5542	0.745503	148022	ENSG00000127666	TICAM1	toll like receptor adaptor molecule 1
132200	14.6491	8.74922	13.2054	10.8696	17.1545	15.6174	5.93305	11.1776	13.0987	8.18324	11.8638	-0.325409	0.550512	-0.591103	0.554452	0.745788	132200	ENSG00000163632	C3orf49	chromosome 3 open reading frame 49
8638	117.192	188.108	72.7834	22.6205	29.3662	142.899	91.9623	29.4682	41.0427	31.989	76.7432	-0.230759	0.390451	-0.591006	0.554516	0.745821	8638	ENSG00000135114	OASL	2'-5'-oligoadenylate synthetase like
5021	0	34.9969	20.2688	12.0447	11.0487	14.8365	16.8103	36.5812	17.465	11.9029	17.5955	0.301535	0.510278	0.590922	0.554573	0.745844	5021	ENSG00000180914	OXTR	oxytocin receptor
100130348	0	4.37461	6.75627	7.05056	8.72263	11.7131	11.8661	12.1937	5.2395	6.69537	7.46118	0.406243	0.687706	0.590722	0.554706	0.745969	100130348	ENSG00000187066	TMEM262	transmembrane protein 262
100507073	0	17.4984	6.75627	3.23151	13.0839	21.8644	4.94421	0	4.36625	14.8786	8.66236	-0.514476	0.871344	-0.59044	0.554896	0.74617	100507073	ENSG00000232046	LINC01798	long intergenic non-protein coding RNA 1798
26032	0	8.74922	35.9311	2.35019	1.16302	14.8365	12.8549	6.09687	5.2395	3.71965	9.0941	0.506567	0.858152	0.5903	0.55499	0.746242	26032	ENSG00000173705	SUSD5	sushi domain containing 5
400511	0	26.2477	0.921309	14.6887	1.16302	1.56174	2.96652	1.01614	11.3522	2.97572	6.2893	-0.549037	0.930324	-0.590157	0.555086	0.746304	400511	ENSG00000224310	LINC01567	long intergenic non-protein coding RNA 1567
5573	2065.52	1601.11	3303.51	2729.74	4495.93	3612.3	2000.43	2059.72	2153.43	7357.47	3137.92	0.160371	0.27178	0.590077	0.555139	0.746304	5573	ENSG00000108946	PRKAR1A	protein kinase cAMP-dependent type I regulatory subunit alpha
644165	29.2981	0	1.84262	6.46301	3.77981	11.7131	7.91073	2.03229	17.465	2.97572	8.34803	0.444835	0.75389	0.590052	0.555156	0.746304	644165	NA	BCRP3	BCR pseudogene 3
79731	278.332	179.359	129.905	142.774	116.011	158.517	181.947	196.116	181.636	142.091	170.669	0.148461	0.251662	0.589922	0.555243	0.746304	79731	ENSG00000137513	NARS2	asparaginyl-tRNA synthetase 2, mitochondrial
1524	29.2981	4.37461	11.0557	19.9766	13.6655	14.0557	43.509	10.1614	30.5637	10.415	18.7075	0.339976	0.576349	0.589878	0.555272	0.746304	1524	ENSG00000168329	CX3CR1	C-X3-C motif chemokine receptor 1
81571	117.192	61.2446	55.2786	76.3811	73.5608	78.087	54.3863	48.7749	83.832	64.722	71.346	-0.15141	0.256689	-0.58986	0.555284	0.746304	81571	ENSG00000236901	MIR600HG	MIR600 host gene
8794	0	4.37461	31.3245	28.496	29.0754	3.90435	11.8661	63.0009	13.0987	2.23179	18.7373	-0.461248	0.782024	-0.589813	0.555316	0.746304	8794	ENSG00000173535	TNFRSF10C	TNF receptor superfamily member 10c
146279	0	21.8731	0.921309	14.6887	4.65207	2.34261	5.93305	0	24.451	4.46358	7.93253	-0.476808	0.808699	-0.589599	0.555459	0.746442	146279	ENSG00000153060	TEKT5	tektin 5
2109	688.506	459.334	149.252	278.203	209.052	314.691	425.202	195.1	220.932	255.912	319.618	-0.157416	0.267035	-0.589495	0.555529	0.746482	2109	ENSG00000105379	ETFB	electron transfer flavoprotein subunit beta
8840	307.63	48.1207	341.192	272.915	564.354	345.145	207.657	485.717	333.581	184.495	309.081	0.255243	0.433065	0.589388	0.555601	0.746525	8840	ENSG00000104415	CCN4	cellular communication network factor 4
128102	29.2981	78.743	141.882	166.863	88.9708	123.377	118.661	74.1785	149.326	127.212	109.851	0.214398	0.363849	0.58925	0.555694	0.746595	128102	NA	HSD3BP4	hydroxy-delta-5-steroid dehydrogenase, 3 beta, pseudogene 4
124590	0	8.74922	0	4.70037	0	0	9.88842	1.01614	13.972	0	3.83262	0.828095	1.40563	0.589128	0.555776	0.746652	124590	ENSG00000182040	USH1G	USH1 protein network component sans
7433	58.5962	8.74922	3.07103	5.87547	3.77981	13.2748	2.96652	6.09687	5.2395	4.46358	11.2113	-0.409748	0.695651	-0.589015	0.555851	0.7467	7433	ENSG00000114812	VIPR1	vasoactive intestinal peptide receptor 1
51776	219.736	218.731	829.485	522.917	847.258	526.306	241.277	658.462	393.836	1139.7	559.771	0.159499	0.270859	0.588864	0.555953	0.746782	51776	ENSG00000091436	MAP3K20	mitogen-activated protein kinase kinase kinase 20
8220	292.981	468.083	85.0676	121.622	110.196	195.218	197.768	110.76	130.987	137.627	185.031	-0.180623	0.306782	-0.588768	0.556017	0.746814	8220	ENSG00000100056	ESS2	ess-2 splicing factor homolog
80007	14.6491	26.2477	74.0118	56.4045	64.5475	44.5096	46.4756	32.5166	34.0567	54.3069	44.7726	-0.240313	0.408233	-0.588666	0.556085	0.746852	80007	ENSG00000119965	C10orf88	chromosome 10 open reading frame 88
26953	131.842	118.115	331.671	283.785	343.962	396.682	230.4	217.455	270.707	259.632	258.425	0.200499	0.340634	0.588605	0.556126	0.746853	26953	ENSG00000137040	RANBP6	RAN binding protein 6
5018	468.77	310.597	366.681	472.094	439.621	552.075	426.191	282.488	487.273	536.374	434.216	0.117564	0.199767	0.588509	0.556191	0.746886	5018	ENSG00000155463	OXA1L	OXA1L mitochondrial inner membrane protein
55863	102.543	87.4922	173.206	137.192	152.355	149.146	149.315	107.711	146.706	197.142	140.281	0.168128	0.285793	0.588286	0.55634	0.747015	55863	ENSG00000171204	TMEM126B	transmembrane protein 126B
150384	0	4.37461	2.76393	5.58169	3.77981	4.68522	5.93305	4.06458	5.2395	6.69537	4.31178	0.466671	0.793425	0.588174	0.556416	0.747015	150384	ENSG00000277232	GTSE1-DT	GTSE1 divergent transcript
80020	161.14	56.8699	58.3496	86.9569	72.6886	107.76	49.4421	86.3723	75.0995	149.53	90.4209	0.190129	0.323286	0.588115	0.556455	0.747015	80020	ENSG00000100350	FOXRED2	FAD dependent oxidoreductase domain containing 2
55853	0	17.4984	3.99234	4.70037	5.81509	4.68522	3.95537	3.04843	7.85925	2.97572	5.45302	-0.471094	0.801105	-0.588055	0.556495	0.747015	55853	ENSG00000232656	IDI2-AS1	IDI2 antisense RNA 1
441089	0	4.37461	8.59889	3.23151	6.10584	3.90435	2.96652	2.03229	3.493	5.20751	3.99145	-0.516274	0.877939	-0.588052	0.556497	0.747015	441089	NA	CRSP8P	mediator complex subunit 27 pseudogene
121457	366.226	358.718	511.634	444.479	595.174	259.249	673.401	626.961	529.189	479.835	484.487	0.146669	0.249475	0.58791	0.556593	0.747015	121457	ENSG00000166130	IKBIP	IKBKB interacting protein
347404	14.6491	8.74922	13.8196	2.64396	1.16302	3.90435	2.96652	42.6781	0.87325	0.74393	9.2191	-0.512439	0.871655	-0.587893	0.556604	0.747015	347404	ENSG00000147036	LANCL3	LanC like 3
116138	542.015	314.972	431.48	342.833	399.496	454.466	589.35	437.958	319.609	427.76	425.994	0.131612	0.223873	0.587887	0.556608	0.747015	116138	ENSG00000124702	KLHDC3	kelch domain containing 3
23539	102.543	87.4922	13.5125	37.603	20.9343	48.4139	44.4979	21.339	76.846	49.0994	50.2282	0.264702	0.450366	0.587747	0.556702	0.747087	23539	ENSG00000100156	SLC16A8	solute carrier family 16 member 8
4489	0	21.8731	2.45682	0.293773	10.1764	0.78087	15.8215	7.11301	0	24.5497	8.30651	0.470053	0.799924	0.587622	0.556786	0.747146	4489	ENSG00000205362	MT1A	metallothionein 1A
100861516	43.9472	100.616	27.6393	75.4997	35.472	47.6331	48.4532	36.5812	87.325	22.3179	52.5485	-0.206847	0.352213	-0.587278	0.557017	0.747402	100861516	ENSG00000237328	RAI1-AS1	RAI1 antisense RNA 1
157	278.332	227.48	523.611	365.454	247.723	221.767	197.768	435.926	335.328	295.34	312.873	-0.111675	0.190176	-0.587218	0.557058	0.747403	157	ENSG00000100077	GRK3	G protein-coupled receptor kinase 3
667	1215.87	1872.33	6322.02	2806.71	3394.27	1867.06	2560.11	7824.31	1883.6	3166.17	3291.25	0.132647	0.226265	0.586244	0.557711	0.748226	667	ENSG00000151914	DST	dystonin
55585	454.121	472.458	457.584	375.736	409.091	424.012	458.823	427.797	351.046	380.892	421.156	-0.0884258	0.150969	-0.58572	0.558064	0.748644	55585	ENSG00000160714	UBE2Q1	ubiquitin conjugating enzyme E2 Q1
116154	0	0	3.37813	4.70037	3.48905	5.46609	0	4.06458	3.493	23.8058	4.8397	0.599533	1.0239	0.58554	0.558185	0.748731	116154	ENSG00000087495	PHACTR3	phosphatase and actin regulator 3
5826	556.664	748.059	262.266	395.419	320.411	501.319	647.691	421.7	471.555	313.195	463.828	0.122057	0.208465	0.585504	0.558209	0.748731	5826	ENSG00000119688	ABCD4	ATP binding cassette subfamily D member 4
10811	336.928	1041.16	23.3398	139.836	70.6533	140.557	250.177	39.6296	187.749	112.333	234.236	-0.259295	0.442909	-0.585437	0.558254	0.748738	10811	ENSG00000188747	NOXA1	NADPH oxidase activator 1
9080	0	4.37461	2.14972	3.52528	2.03528	4.68522	6.92189	2.03229	10.479	1.48786	3.76912	0.529808	0.9052	0.585294	0.55835	0.748787	9080	ENSG00000213937	CLDN9	claudin 9
128637	454.121	428.712	684.84	496.771	460.846	488.044	411.358	912.498	457.583	510.336	530.511	0.102367	0.174908	0.585263	0.558371	0.748787	128637	ENSG00000125875	TBC1D20	TBC1 domain family member 20
1738	161.14	109.365	379.579	283.198	335.24	250.659	182.936	335.328	286.426	298.316	262.219	0.134479	0.229843	0.58509	0.558487	0.74887	1738	ENSG00000091140	DLD	dihydrolipoamide dehydrogenase
83854	29.2981	0	5.22075	10.5758	7.55961	14.0557	0.988842	22.3552	6.986	12.6468	10.9687	0.418948	0.716128	0.585019	0.558535	0.74887	83854	ENSG00000130812	ANGPTL6	angiopoietin like 6
55732	73.2453	48.1207	81.6894	89.0133	92.4599	62.4696	72.1854	109.744	101.297	78.1127	80.8337	0.159643	0.272898	0.584991	0.558554	0.74887	55732	ENSG00000000460	C1orf112	chromosome 1 open reading frame 112
105372109	14.6491	17.4984	16.2765	0.293773	0.290754	6.24696	3.95537	21.339	0	0.74393	8.12938	-0.527894	0.902862	-0.584689	0.558757	0.749088	105372109	NA	NA	NA
26747	43.9472	39.3715	52.5146	45.8286	58.4416	44.5096	39.5537	73.1624	57.6345	53.563	50.8527	0.175997	0.301202	0.584318	0.559007	0.749264	26747	ENSG00000083635	NUFIP1	nuclear FMR1 interacting protein 1
199953	146.491	109.365	119.156	136.898	180.558	127.282	83.0627	138.196	134.48	140.603	131.609	-0.134314	0.229879	-0.58428	0.559032	0.749264	199953	ENSG00000188807	TMEM201	transmembrane protein 201
57018	292.981	1924.83	591.481	836.373	734.155	569.254	594.294	537.54	957.955	612.255	765.112	-0.202838	0.34717	-0.58426	0.559046	0.749264	57018	ENSG00000163660	CCNL1	cyclin L1
345275	14.6491	4.37461	2.45682	14.1011	4.36132	3.90435	6.92189	11.1776	12.2255	5.20751	7.93798	0.42074	0.720257	0.584152	0.559118	0.749264	345275	ENSG00000170509	HSD17B13	hydroxysteroid 17-beta dehydrogenase 13
127943	0	52.4953	7.37047	22.9143	18.899	5.46609	13.8438	14.226	32.3102	5.95144	17.3477	-0.375476	0.642778	-0.584145	0.559123	0.749264	127943	ENSG00000162746	FCRLB	Fc receptor like B
51154	219.736	354.344	207.909	240.307	223.009	213.958	328.295	312.972	297.778	193.422	259.173	0.126833	0.21713	0.584136	0.559129	0.749264	51154	ENSG00000053372	MRTO4	MRT4 homolog, ribosome maturation factor
6337	29.2981	56.8699	20.883	20.5641	11.6302	121.816	45.4867	5.08072	30.5637	29.7572	37.1949	0.318574	0.545556	0.583944	0.559258	0.749383	6337	ENSG00000111319	SCNN1A	sodium channel epithelial 1 subunit alpha
101929741	0	8.74922	1.22841	4.11283	2.90754	5.46609	5.93305	6.09687	2.61975	4.46358	4.15773	0.517169	0.885889	0.583785	0.559365	0.749471	101929741	ENSG00000281731	METTL14-DT	METTL14 divergent transcript
25792	571.313	1071.78	427.795	560.52	566.971	555.979	817.772	389.183	555.387	607.791	612.449	-0.0955881	0.163762	-0.583702	0.559421	0.749486	25792	ENSG00000148337	CIZ1	CDKN1A interacting zinc finger protein 1
56261	336.928	244.978	437.929	386.606	500.388	366.228	280.831	225.584	422.653	458.261	366.039	-0.142218	0.243671	-0.58365	0.559456	0.749486	56261	ENSG00000125772	GPCPD1	glycerophosphocholine phosphodiesterase 1
100652929	14.6491	0	7.06337	4.11283	4.36132	63.2505	4.94421	5.08072	3.493	4.46358	11.1419	0.407577	0.698583	0.583434	0.559601	0.749588	100652929	ENSG00000267719	LINC02078	long intergenic non-protein coding RNA 2078
64787	1391.66	6688.78	389.407	885.727	727.467	1087.75	2675.81	1136.05	1389.34	1048.2	1742.02	0.221332	0.379382	0.583401	0.559624	0.749588	64787	ENSG00000177106	EPS8L2	EPS8 like 2
10592	249.034	78.743	215.893	315.513	404.439	151.489	209.634	173.761	242.763	242.521	228.379	-0.193341	0.331433	-0.583349	0.559658	0.749588	10592	ENSG00000136824	SMC2	structural maintenance of chromosomes 2
1620	0	13.1238	20.5759	1.46887	1.16302	0.78087	0.988842	107.711	2.61975	4.46358	15.2896	0.54478	0.933966	0.583297	0.559693	0.749588	1620	ENSG00000078725	BRINP1	BMP/retinoic acid inducible neural specific 1
27076	0	13.1238	4.60655	2.93773	2.03528	9.37044	5.93305	6.09687	2.61975	7.4393	5.41628	0.470279	0.806333	0.583232	0.559737	0.749592	27076	ENSG00000124466	LYPD3	LY6/PLAUR domain containing 3
50804	278.332	459.334	223.571	372.798	292.499	218.644	324.34	287.569	452.343	196.398	310.583	-0.139499	0.239219	-0.583141	0.559798	0.749621	50804	ENSG00000104177	MYEF2	myelin expression factor 2
55742	527.366	297.474	1071.18	617.218	876.624	917.522	537.93	665.575	562.373	935.865	700.912	0.160122	0.274626	0.583055	0.559856	0.749644	55742	ENSG00000197702	PARVA	parvin alpha
100302743	14.6491	244.978	74.9332	44.9473	15.9915	16.3983	14.8326	35.5651	72.4797	49.8433	58.4618	-0.403809	0.693154	-0.582568	0.560184	0.75003	100302743	ENSG00000206633	SNORA80B	small nucleolar RNA, H/ACA box 80B
253832	263.683	188.108	753.938	446.242	547.49	366.228	204.69	450.152	424.399	471.652	411.658	-0.132817	0.228219	-0.581972	0.560586	0.750513	253832	ENSG00000180776	ZDHHC20	zinc finger DHHC-type palmitoyltransferase 20
8934	439.472	419.963	368.524	480.613	373.038	623.915	810.85	248.955	500.372	349.647	461.535	0.152224	0.261656	0.581771	0.560721	0.75064	8934	ENSG00000117280	RAB29	RAB29, member RAS oncogene family
2912	0	17.4984	4.60655	2.93773	9.88565	12.4939	8.89957	7.11301	11.3522	5.95144	8.07386	0.426603	0.733373	0.5817	0.560769	0.75065	2912	ENSG00000164082	GRM2	glutamate metabotropic receptor 2
146540	234.385	529.328	209.751	250.295	211.96	253.002	275.887	259.117	272.454	171.848	266.803	-0.14643	0.251808	-0.581515	0.560893	0.750732	146540	ENSG00000197162	ZNF785	zinc finger protein 785
10280	102.543	161.861	131.747	165.394	126.187	164.764	138.438	121.937	128.368	110.102	135.134	-0.127284	0.218893	-0.581489	0.560911	0.750732	10280	ENSG00000147955	SIGMAR1	sigma non-opioid intracellular receptor 1
9611	1142.63	1443.62	1924	1647.48	2016.38	1842.85	1500.07	1784.35	1684.5	1932.73	1691.86	0.104798	0.180267	0.581348	0.561006	0.750771	9611	ENSG00000141027	NCOR1	nuclear receptor corepressor 1
81493	29.2981	0	9.8273	2.64396	2.32603	11.7131	0.988842	5.08072	1.7465	3.71965	6.73442	-0.458988	0.78957	-0.581314	0.561029	0.750771	81493	ENSG00000162520	SYNC	syncoilin, intermediate filament protein
4817	205.087	437.461	187.947	297.005	223.881	299.073	400.481	238.794	303.018	214.996	280.774	0.110882	0.190759	0.581266	0.561061	0.750771	4817	ENSG00000158793	NIT1	nitrilase 1
103625684	29.2981	43.7461	30.4032	14.1011	69.4903	5.46609	22.7434	10.1614	34.0567	116.797	37.6264	-0.331664	0.571108	-0.580738	0.561417	0.751194	103625684	ENSG00000207357	RNU6-2	RNA, U6 small nuclear 2
23760	205.087	293.099	688.525	462.399	655.942	431.821	453.878	544.653	447.104	552.74	473.525	0.148926	0.256564	0.580462	0.561603	0.751331	23760	ENSG00000180957	PITPNB	phosphatidylinositol transfer protein beta
5017	0	8.74922	9.21309	4.11283	0	9.37044	6.92189	5.08072	13.972	0	5.74202	0.560359	0.96543	0.580425	0.561628	0.751331	5017	ENSG00000172818	OVOL1	ovo like transcriptional repressor 1
6710	263.683	424.337	67.5627	254.701	165.148	250.659	385.648	82.3077	190.368	145.81	223.023	-0.117441	0.202343	-0.580406	0.561641	0.751331	6710	ENSG00000070182	SPTB	spectrin beta, erythrocytic
100049614	29.2981	17.4984	10.1344	2.93773	8.43188	10.1513	11.8661	18.2906	5.2395	14.8786	12.8727	0.323915	0.558173	0.580314	0.561703	0.75136	100049614	NA	TRV-CAC1-5	tRNA-Val (anticodon CAC) 1-5
51172	73.2453	104.991	113.014	118.978	89.2616	103.075	121.628	150.389	101.297	92.2474	106.813	0.141851	0.244582	0.579972	0.561933	0.751531	51172	ENSG00000103174	NAGPA	N-acetylglucosamine-1-phosphodiester alpha-N-acetylglucosaminidase
79444	1215.87	1036.78	476.01	192.422	163.985	651.246	135.471	1875.8	170.284	203.093	612.097	-0.308933	0.532669	-0.579971	0.561934	0.751531	79444	ENSG00000101197	BIRC7	baculoviral IAP repeat containing 7
387723	14.6491	21.8731	14.4338	14.6887	16.573	19.5218	4.94421	7.11301	19.2115	21.574	15.4582	-0.328575	0.5666	-0.579907	0.561978	0.751531	387723	ENSG00000237489	C10orf143	chromosome 10 open reading frame 143
66008	263.683	516.204	842.384	552.588	729.793	518.498	604.182	601.557	578.965	801.957	600.981	0.134029	0.23113	0.579885	0.561992	0.751531	66008	ENSG00000115993	TRAK2	trafficking kinesin protein 2
101752400	43.9472	153.111	39.3092	76.6748	70.6533	66.374	88.9957	67.0655	94.311	80.3445	78.0787	0.18425	0.317786	0.579792	0.562055	0.751561	101752400	ENSG00000260942	CAPN10-DT	CAPN10 divergent transcript
55727	0	17.4984	40.5376	22.6205	56.1156	32.0157	17.7991	26.4198	20.958	25.2936	25.9258	-0.268925	0.464001	-0.579578	0.562199	0.7517	55727	ENSG00000011114	BTBD7	BTB domain containing 7
100873781	0	0	12.2841	5.58169	10.7579	23.4261	7.91073	8.12915	8.7325	5.95144	8.27737	0.43648	0.753372	0.579369	0.56234	0.751834	100873781	ENSG00000200840	RNU6-82P	RNA, U6 small nuclear 82, pseudogene
15	58.5962	30.6223	14.4338	12.926	7.26886	38.2626	49.4421	20.3229	11.3522	10.415	25.3642	0.233433	0.402996	0.579244	0.562425	0.751893	15	ENSG00000129673	AANAT	aralkylamine N-acetyltransferase
1635	336.928	371.842	485.53	441.541	423.92	365.447	350.05	481.652	407.808	344.44	400.916	-0.0969035	0.167383	-0.578933	0.562634	0.752099	1635	ENSG00000129187	DCTD	dCMP deaminase
57583	146.491	144.362	664.264	471.506	590.522	378.722	262.043	528.395	377.244	497.689	406.124	0.174323	0.301131	0.578895	0.56266	0.752099	57583	ENSG00000146433	TMEM181	transmembrane protein 181
92912	146.491	367.467	530.981	342.246	294.825	179.6	230.4	396.296	427.892	283.438	319.964	-0.13444	0.23239	-0.578509	0.562921	0.752355	92912	ENSG00000140367	UBE2Q2	ubiquitin conjugating enzyme E2 Q2
147172	73.2453	148.737	155.701	180.671	186.664	159.297	175.025	198.148	172.03	145.81	159.533	0.142259	0.245943	0.578421	0.56298	0.752355	147172	NA	LRRC37BP1	leucine rich repeat containing 37B pseudogene 1
728402	0	4.37461	2.45682	10.2821	9.01338	15.6174	8.89957	5.08072	6.11275	8.92717	7.07645	0.412329	0.712903	0.578381	0.563007	0.752355	728402	NA	TPI1P3	triosephosphate isomerase 1 pseudogene 3
8690	439.472	166.235	179.962	298.18	263.423	279.551	301.597	230.665	341.441	248.473	274.9	0.144618	0.250043	0.578372	0.563013	0.752355	8690	ENSG00000183340	JRKL	JRK like
391037	14.6491	34.9969	4.60655	12.926	9.59489	10.9322	24.721	19.3067	14.8452	8.92717	15.5506	0.33183	0.573918	0.578185	0.563139	0.752424	391037	NA	SKINT1L	Skint1 like (pseudogene)
7058	1508.85	39.3715	2587.96	429.203	440.202	1380.58	194.802	498.927	447.104	235.082	776.208	-0.287528	0.497302	-0.578175	0.563146	0.752424	7058	ENSG00000186340	THBS2	thrombospondin 2
55017	73.2453	214.356	204.838	144.243	181.721	129.624	164.148	137.179	153.692	165.153	156.82	-0.139421	0.241188	-0.578059	0.563224	0.752475	55017	ENSG00000179933	C14orf119	chromosome 14 open reading frame 119
121456	0	21.8731	4.60655	14.6887	4.65207	12.4939	21.7545	5.08072	5.2395	2.23179	9.26208	-0.377625	0.653434	-0.577908	0.563326	0.752557	121456	ENSG00000227825	SLC9A7P1	solute carrier family 9 member 7 pseudogene 1
51188	0	43.7461	59.8851	38.1905	44.1947	38.2626	24.721	67.0655	50.6485	50.5873	41.7301	0.213677	0.36978	0.577849	0.563366	0.752557	51188	ENSG00000008324	SS18L2	SS18 like 2
57521	849.645	1089.28	530.981	519.685	649.836	777.747	525.075	672.688	527.443	679.209	682.159	-0.142069	0.245904	-0.577741	0.563439	0.752576	57521	ENSG00000141564	RPTOR	regulatory associated protein of MTOR complex 1
3958	1303.77	1303.63	776.357	2050.83	1445.63	1406.35	1765.08	750.931	1615.51	1910.41	1432.85	0.109641	0.189787	0.577708	0.563461	0.752576	3958	ENSG00000131981	LGALS3	galectin 3
101927217	14.6491	30.6223	12.2841	27.9085	19.1898	13.2748	15.8215	29.4682	27.944	29.0133	22.0175	0.276427	0.478576	0.577603	0.563532	0.75261	101927217	NA	LINC01473	long intergenic non-protein coding RNA 1473
25909	644.559	503.08	679.619	533.492	682.982	649.684	519.142	702.156	700.346	658.378	627.344	0.0942652	0.163216	0.57755	0.563568	0.75261	25909	ENSG00000153207	AHCTF1	AT-hook containing transcription factor 1
6583	190.438	218.731	62.0348	158.931	113.103	187.409	192.824	61.9848	205.214	143.579	153.425	0.127315	0.220494	0.577407	0.563665	0.752686	6583	ENSG00000197208	SLC22A4	solute carrier family 22 member 4
55686	29.2981	148.737	175.663	89.6009	47.1022	118.692	177.991	52.8395	112.649	92.9913	104.556	0.260886	0.45193	0.577272	0.563756	0.752753	55686	ENSG00000118242	MREG	melanoregulin
8362	0	17.4984	7.98468	8.51943	9.88565	7.02783	2.96652	4.06458	10.479	11.159	7.95851	-0.410705	0.711914	-0.576903	0.564005	0.75289	8362	ENSG00000273542	H4C12	H4 clustered histone 12
64897	131.842	144.362	89.9812	113.103	109.033	140.557	174.036	105.679	118.762	106.382	123.374	0.121551	0.210699	0.576894	0.564011	0.75289	64897	ENSG00000157895	C12orf43	chromosome 12 open reading frame 43
8703	380.876	231.854	243.84	232.081	223.59	344.364	328.295	256.068	224.425	247.729	271.312	0.107921	0.187085	0.576858	0.564035	0.75289	8703	ENSG00000158850	B4GALT3	beta-1,4-galactosyltransferase 3
84319	0	30.6223	40.5376	34.0777	47.6837	42.167	57.3528	27.4359	35.8032	46.1237	36.1804	0.23227	0.402698	0.576785	0.564085	0.75289	84319	ENSG00000184220	CMSS1	cms1 ribosomal small subunit homolog
79980	131.842	122.489	140.346	143.655	138.399	106.979	183.925	234.729	162.424	95.967	146.076	0.162828	0.282318	0.576752	0.564107	0.75289	79980	ENSG00000149636	DSN1	DSN1 component of MIS12 kinetochore complex
57650	43.9472	34.9969	54.9715	70.7994	135.201	99.9514	80.0962	63.0009	58.5077	96.711	73.8183	0.197531	0.342497	0.576737	0.564117	0.75289	57650	ENSG00000163507	CIP2A	cellular inhibitor of PP2A
126375	58.5962	21.8731	113.935	94.0075	135.201	63.2505	103.828	147.341	85.5785	76.6248	90.0236	0.237367	0.411654	0.576619	0.564197	0.75289	126375	ENSG00000180884	ZNF792	zinc finger protein 792
51300	278.332	157.486	249.368	183.315	248.304	345.925	297.641	177.825	171.157	292.365	240.172	0.1478	0.256333	0.576595	0.564213	0.75289	51300	ENSG00000113845	TIMMDC1	translocase of inner mitochondrial membrane domain containing 1
84065	395.525	279.975	179.348	195.653	200.039	307.663	340.162	175.793	210.453	273.022	255.763	0.114223	0.198105	0.576581	0.564222	0.75289	84065	ENSG00000186501	TMEM222	transmembrane protein 222
6865	0	0	11.6699	11.7509	16.2822	13.2748	12.8549	17.2745	8.7325	8.92717	10.0767	0.402698	0.69881	0.576263	0.564438	0.753067	6865	ENSG00000075073	TACR2	tachykinin receptor 2
375690	14.6491	0	0.307103	5.87547	0	12.4939	0	2.03229	10.479	0	4.58368	0.694059	1.20449	0.576226	0.564462	0.753067	375690	ENSG00000282458	WASH5P	WASP family homolog 5, pseudogene
51368	146.491	113.74	179.655	168.038	153.228	160.859	189.858	186.971	135.354	175.568	160.976	0.137048	0.237847	0.576202	0.564479	0.753067	51368	ENSG00000164081	TEX264	testis expressed 264, ER-phagy receptor
201232	43.9472	65.6192	21.8043	70.7994	47.9745	35.1392	76.1408	21.339	56.7612	36.4526	47.5977	-0.174839	0.303465	-0.576142	0.564519	0.753067	201232	ENSG00000174327	SLC16A13	solute carrier family 16 member 13
102724097	0	21.8731	1.53552	17.0389	2.90754	1.56174	21.7545	1.01614	19.2115	0.74393	8.76428	-0.420322	0.72972	-0.576005	0.564612	0.753067	102724097	ENSG00000261664	TTC39A-AS1	TTC39A antisense RNA 1
51441	87.8943	319.347	590.252	408.932	494.864	302.978	324.34	533.476	482.907	374.941	391.993	0.162893	0.282815	0.57597	0.564636	0.753067	51441	ENSG00000198492	YTHDF2	YTH N6-methyladenosine RNA binding protein 2
100499183	0	0	3.99234	6.46301	3.1983	2.34261	6.92189	3.04843	13.0987	2.97572	4.20411	0.511308	0.88774	0.575966	0.564638	0.753067	100499183	NA	BAALC-AS1	BAALC antisense RNA 1
145508	43.9472	122.489	61.7277	100.177	103.509	69.4974	44.4979	87.3884	82.0855	91.5034	80.6822	-0.202059	0.350935	-0.575774	0.564768	0.753186	145508	ENSG00000100629	CEP128	centrosomal protein 128
57697	43.9472	61.2446	74.0118	83.1379	89.2616	93.7044	47.4644	65.0332	72.4797	66.9537	69.7239	-0.156497	0.271841	-0.575692	0.564823	0.753206	57697	ENSG00000187790	FANCM	FA complementation group M
8337	0	13.1238	8.90599	9.40075	13.6655	11.7131	11.8661	27.4359	13.972	5.20751	11.5291	0.386788	0.672163	0.575437	0.564996	0.753379	8337	ENSG00000203812	H2AC18	H2A clustered histone 18
1586	0	4.37461	4.60655	7.05056	4.07056	10.1513	6.92189	2.03229	6.11275	13.3907	5.87113	0.470537	0.817784	0.57538	0.565034	0.753379	1586	ENSG00000148795	CYP17A1	cytochrome P450 family 17 subfamily A member 1
143686	73.2453	109.365	629.868	277.322	432.061	225.671	187.88	514.169	207.833	409.162	306.658	0.175355	0.304908	0.575108	0.565218	0.753571	143686	ENSG00000149212	SESN3	sestrin 3
284129	205.087	931.792	210.673	285.548	175.616	250.659	572.539	346.505	286.426	243.265	350.811	0.152219	0.264711	0.575038	0.565266	0.753579	284129	ENSG00000181045	SLC26A11	solute carrier family 26 member 11
9456	29.2981	236.229	132.054	33.7839	40.7056	35.92	11.8661	212.374	52.395	34.2208	81.8847	-0.36449	0.633952	-0.574948	0.565326	0.753607	9456	ENSG00000152413	HOMER1	homer scaffold protein 1
693122	43.9472	39.3715	31.9387	16.1575	27.6217	21.0835	15.8215	37.5973	19.2115	26.7815	27.9532	-0.233491	0.406312	-0.574659	0.565522	0.753813	693122	ENSG00000202566	MIR421	microRNA 421
164832	87.8943	100.616	8.59889	6.75679	10.4672	48.4139	68.2301	88.4046	6.11275	12.6468	43.8141	0.34376	0.598534	0.574336	0.565741	0.754019	164832	ENSG00000170500	LONRF2	LON peptidase N-terminal domain and ring finger 2
6046	0	30.6223	13.8196	26.1458	10.1764	14.8365	87.0181	13.2099	18.3382	9.6711	22.3838	0.299066	0.520738	0.574311	0.565757	0.754019	6046	ENSG00000204256	BRD2	bromodomain containing 2
7358	893.593	446.21	1175.9	552.881	604.478	689.508	700.1	1274.24	594.683	621.182	755.278	0.111802	0.194822	0.573869	0.566057	0.754364	7358	ENSG00000109814	UGDH	UDP-glucose 6-dehydrogenase
55531	0	13.1238	2.14972	5.58169	8.14112	3.12348	24.721	0	5.2395	44.6358	10.6716	0.474463	0.827171	0.573597	0.56624	0.754512	55531	ENSG00000110675	ELMOD1	ELMO domain containing 1
100506753	29.2981	30.6223	7.06337	13.8073	13.3747	16.3983	16.8103	11.1776	34.0567	16.3665	18.8975	0.286548	0.499575	0.573584	0.566249	0.754512	100506753	NA	MAILR	macrophage interferon regulatory lncRNA
23087	322.279	271.226	235.855	156.581	217.775	247.536	249.188	355.651	94.311	194.91	234.531	-0.14577	0.254168	-0.57352	0.566293	0.754517	23087	ENSG00000104228	TRIM35	tripartite motif containing 35
26813	0	0	6.75627	5.58169	6.68735	7.02783	0.988842	7.11301	1.7465	2.23179	3.81333	-0.553536	0.965513	-0.573308	0.566436	0.754649	26813	ENSG00000252542	SNORD36C	small nucleolar RNA, C/D box 36C
3110	0	4.37461	5.52786	5.28792	3.1983	3.12348	4.94421	17.2745	8.7325	1.48786	5.39512	0.470297	0.820401	0.573253	0.566474	0.754649	3110	ENSG00000130675	MNX1	motor neuron and pancreas homeobox 1
27	1025.43	831.176	1952.56	979.44	1355.5	1161.93	872.158	1963.19	761.474	1089.86	1199.27	-0.0958394	0.167238	-0.573072	0.566596	0.754728	27	ENSG00000143322	ABL2	ABL proto-oncogene 2, non-receptor tyrosine kinase
84976	131.842	100.616	108.407	115.747	184.338	109.322	100.862	102.631	117.889	145.81	121.746	-0.125678	0.219326	-0.573018	0.566632	0.754728	84976	ENSG00000154309	DISP1	dispatched RND transporter family member 1
23064	937.54	1133.02	1925.84	1360.46	1741.04	1314.99	1113.44	1120.81	1326.47	1510.18	1348.38	-0.125749	0.219462	-0.572986	0.566654	0.754728	23064	ENSG00000107290	SETX	senataxin
26226	29.2981	131.238	11.977	12.926	15.7007	25.7687	21.7545	16.2583	26.1975	11.159	30.2278	-0.326223	0.569461	-0.572863	0.566737	0.754784	26226	ENSG00000230701	FBXW4P1	F-box and WD repeat domain containing 4 pseudogene 1
60529	14.6491	56.8699	24.8753	19.0953	8.72263	24.207	20.7657	45.7265	26.1975	14.8786	25.5987	0.277697	0.484962	0.572616	0.566905	0.754953	60529	ENSG00000052850	ALX4	ALX homeobox 4
6462	0	8.74922	4.91365	2.05641	5.52433	3.90435	1.97768	0	4.36625	7.4393	3.89312	-0.624478	1.09122	-0.572273	0.567137	0.755168	6462	ENSG00000129214	SHBG	sex hormone binding globulin
100505920	0	13.1238	4.29944	21.1517	5.23358	15.6174	11.8661	0	11.3522	6.69537	8.93397	-0.431908	0.754808	-0.572208	0.567181	0.755168	100505920	NA	LINC02036	long intergenic non-protein coding RNA 2036
283579	14.6491	30.6223	2.14972	5.58169	7.55961	3.12348	12.8549	2.03229	11.3522	5.20751	9.51328	-0.389491	0.680692	-0.572199	0.567187	0.755168	283579	ENSG00000197734	C14orf178	chromosome 14 open reading frame 178
60494	0	0	6.44916	6.75679	9.30414	5.46609	2.96652	0	6.986	3.71965	4.16484	-0.63516	1.11027	-0.572077	0.56727	0.755224	60494	ENSG00000149201	CCDC81	coiled-coil domain containing 81
79003	102.543	104.991	134.204	125.147	147.994	131.967	75.152	141.244	96.9307	139.115	119.929	-0.131866	0.230671	-0.57166	0.567553	0.755537	79003	ENSG00000167842	MIS12	MIS12 kinetochore complex component
80133	0	34.9969	5.83496	41.7158	16.2822	41.3861	32.6318	0	63.7472	40.1722	27.6767	0.371898	0.650615	0.57161	0.567586	0.755537	80133	ENSG00000117501	MROH9	maestro heat like repeat family member 9
400579	29.2981	69.9938	1.84262	6.75679	8.14112	10.1513	20.7657	4.06458	6.11275	11.159	16.8286	-0.35113	0.614559	-0.571353	0.56776	0.755714	400579	ENSG00000220161	LINC02076	long intergenic non-protein coding RNA 2076
11219	29.2981	17.4984	6.75627	9.10697	4.94282	19.5218	14.8326	8.12915	28.8172	4.46358	14.3367	0.326042	0.57078	0.571222	0.567849	0.755748	11219	ENSG00000183479	TREX2	three prime repair exonuclease 2
4709	58.5962	113.74	127.448	128.085	129.386	128.063	104.817	76.2108	94.311	133.907	109.456	-0.159301	0.278891	-0.571196	0.567867	0.755748	4709	ENSG00000119013	NDUFB3	NADH:ubiquinone oxidoreductase subunit B3
161	205.087	69.9938	68.484	127.204	56.9879	120.254	70.2078	58.9364	131.861	58.7705	96.7786	-0.137948	0.241871	-0.570335	0.568451	0.756471	161	ENSG00000183020	AP2A2	adaptor related protein complex 2 subunit alpha 2
284086	58.5962	179.359	31.6316	52.5854	45.3577	82.7722	109.761	46.7426	53.2682	70.6734	73.0748	0.180624	0.316783	0.570182	0.568554	0.756501	284086	ENSG00000160602	NEK8	NIMA related kinase 8
55862	249.034	236.229	381.422	253.233	304.711	357.638	272.92	352.602	270.707	306.499	298.5	0.103536	0.181601	0.570128	0.568591	0.756501	55862	ENSG00000093144	ECHDC1	ethylmalonyl-CoA decarboxylase 1
253128	14.6491	34.9969	8.90599	16.4513	11.9209	23.4261	21.7545	7.11301	30.5637	20.0861	18.9868	0.277544	0.486815	0.570122	0.568595	0.756501	253128	ENSG00000214851	LINC00612	long intergenic non-protein coding RNA 612
10929	322.279	205.607	279.771	248.238	322.156	389.654	239.3	288.585	260.228	319.146	287.496	0.0977135	0.171411	0.570054	0.568641	0.756508	10929	ENSG00000263465	SRSF8	serine and arginine rich splicing factor 8
7373	117.192	65.6192	1149.49	125.735	118.628	573.159	71.1966	80.2754	75.9727	122.005	249.927	-0.350984	0.615941	-0.569833	0.568791	0.756653	7373	ENSG00000187955	COL14A1	collagen type XIV alpha 1 chain
80185	14.6491	61.2446	64.7988	47.2975	70.6533	70.2783	69.2189	97.5499	36.6765	58.7705	59.1137	0.192509	0.338031	0.569501	0.569016	0.75687	80185	ENSG00000129696	TTI2	TELO2 interacting protein 2
51371	190.438	332.47	443.457	316.1	364.024	314.691	261.054	371.909	260.228	339.976	319.435	-0.116709	0.204949	-0.569456	0.569047	0.75687	51371	ENSG00000132963	POMP	proteasome maturation protein
2267	0	4.37461	8.59889	0	11.6302	3.90435	0	1.01614	0	24.5497	5.40739	-0.718988	1.26269	-0.569409	0.569078	0.75687	2267	ENSG00000104760	FGL1	fibrinogen like 1
4634	0	30.6223	0.307103	10.5758	4.94282	3.12348	15.8215	0	20.0847	14.1347	9.96124	0.434413	0.762994	0.569353	0.569116	0.75687	4634	ENSG00000160808	MYL3	myosin light chain 3
100652748	29.2981	166.235	91.8238	72.8558	104.09	73.4018	59.3305	100.598	75.0995	83.3202	85.6053	-0.202846	0.356322	-0.569278	0.569167	0.756883	100652748	ENSG00000204152	TIMM23B	translocase of inner mitochondrial membrane 23 homolog B
9637	263.683	126.864	281.921	216.217	251.212	205.369	194.802	253.02	169.41	204.581	216.708	-0.128295	0.22541	-0.569161	0.569247	0.756935	9637	ENSG00000171055	FEZ2	fasciculation and elongation protein zeta 2
256355	0	17.4984	7.06337	8.8132	7.55961	7.8087	10.8773	11.1776	9.60575	11.9029	9.23068	0.335372	0.589768	0.568651	0.569593	0.75732	256355	ENSG00000232818	RPS2P32	ribosomal protein S2 pseudogene 32
84081	336.928	174.984	229.099	237.075	251.793	254.564	215.567	195.1	254.989	196.398	234.65	-0.116158	0.204305	-0.568551	0.569661	0.75732	84081	ENSG00000126653	NSRP1	nuclear speckle splicing regulatory protein 1
503645	14.6491	8.74922	18.7333	24.0894	21.5158	16.3983	14.8326	31.5005	32.3102	14.1347	19.6913	0.270623	0.476027	0.568503	0.569694	0.75732	503645	ENSG00000264743	DPRXP4	divergent-paired related homeobox pseudogene 4
54566	14.6491	21.8731	1.22841	1.76264	0.290754	0.78087	0.988842	4.06458	11.3522	0	5.69905	-0.703535	1.23783	-0.56836	0.569791	0.75732	54566	ENSG00000095203	EPB41L4B	erythrocyte membrane protein band 4.1 like 4B
84570	43.9472	26.2477	24.2611	82.5503	102.636	65.5931	14.8326	19.3067	49.7752	133.164	56.2314	-0.198543	0.349384	-0.568264	0.569855	0.75732	84570	ENSG00000188517	COL25A1	collagen type XXV alpha 1 chain
4609	659.208	2900.37	391.864	978.559	778.931	576.282	1507.98	942.982	1546.53	830.226	1111.29	0.183653	0.323192	0.568247	0.569867	0.75732	4609	ENSG00000136997	MYC	MYC proto-oncogene, bHLH transcription factor
3075	43.9472	4.37461	660.579	100.47	277.67	225.671	18.788	84.34	49.7752	167.384	163.3	-0.352393	0.620194	-0.568199	0.5699	0.75732	3075	ENSG00000000971	CFH	complement factor H
256380	0	26.2477	15.0481	12.926	8.72263	35.1392	22.7434	10.1614	11.3522	18.5983	16.0939	0.306165	0.538866	0.568165	0.569923	0.75732	256380	ENSG00000146285	SCML4	Scm polycomb group protein like 4
10490	234.385	332.47	209.444	183.608	218.938	199.122	289.731	194.084	173.777	224.667	226.023	-0.100919	0.177638	-0.56812	0.569954	0.75732	10490	ENSG00000100568	VTI1B	vesicle transport through interaction with t-SNAREs 1B
171423	175.789	61.2446	171.671	107.815	118.337	121.035	93.94	95.5176	105.663	124.236	117.525	-0.161038	0.28348	-0.568075	0.569984	0.75732	171423	NA	PDIA3P1	protein disulfide isomerase family A member 3 pseudogene 1
4983	102.543	122.489	100.423	143.361	120.082	127.282	114.706	122.953	156.312	122.749	123.29	0.121782	0.214377	0.568074	0.569984	0.75732	4983	ENSG00000079482	OPHN1	oligophrenin 1
643854	87.8943	61.2446	52.8217	107.521	95.0767	61.6887	119.65	59.9525	105.663	26.0376	77.755	-0.238888	0.420582	-0.567995	0.570038	0.757338	643854	ENSG00000236761	CTAGE9	CTAGE family member 9
100422840	0	0	1.22841	4.11283	4.65207	4.68522	8.89957	0	6.11275	7.4393	3.71302	0.60007	1.05673	0.567855	0.570133	0.757346	100422840	ENSG00000283532	MIR4317	microRNA 4317
1187	0	43.7461	7.37047	9.10697	4.36132	3.90435	17.7991	4.06458	10.479	5.20751	10.6039	-0.34748	0.612012	-0.567767	0.570193	0.757346	1187	ENSG00000186510	CLCNKA	chloride voltage-gated channel Ka
55614	307.63	310.597	288.984	340.483	318.667	278.771	291.708	264.198	346.68	285.669	303.339	-0.0943702	0.166217	-0.567753	0.570203	0.757346	55614	ENSG00000089177	KIF16B	kinesin family member 16B
442038	0	8.74922	2.76393	7.63811	5.81509	0	4.94421	3.04843	6.986	5.20751	4.51525	-0.465077	0.819164	-0.567747	0.570207	0.757346	442038	ENSG00000196228	SULT1C3	sulfotransferase family 1C member 3
22880	498.068	538.077	429.33	493.539	416.36	399.805	451.901	539.573	468.062	342.208	457.692	-0.105739	0.186327	-0.567489	0.570382	0.757524	22880	ENSG00000133422	MORC2	MORC family CW-type zinc finger 2
101928841	0	43.7461	134.204	3.81905	4.94282	3.90435	11.8661	192.051	2.61975	5.20751	40.2361	-0.303382	0.535007	-0.567062	0.570672	0.757855	101928841	NA	LOC101928841	collagen alpha-1(II) chain-like
950	1816.48	997.411	2607.92	2453.89	2685.12	2277.02	2062.72	2132.89	2129.86	2460.18	2162.35	0.139438	0.245953	0.56693	0.570762	0.75792	950	ENSG00000138760	SCARB2	scavenger receptor class B member 2
1271	0	4.37461	0	19.389	1.16302	1.56174	5.93305	2.03229	21.8312	0.74393	5.70289	0.562912	0.993256	0.566734	0.570895	0.757991	1271	ENSG00000122756	CNTFR	ciliary neurotrophic factor receptor
8481	351.577	822.427	537.123	491.483	392.518	463.837	561.662	669.639	638.346	421.065	534.968	0.121645	0.214643	0.566731	0.570897	0.757991	8481	ENSG00000046651	OFD1	OFD1 centriole and centriolar satellite protein
10211	0	0	3.37813	2.64396	6.3966	6.24696	18.788	6.09687	2.61975	1.48786	4.76581	0.572047	1.00976	0.566516	0.571043	0.758109	10211	ENSG00000137312	FLOT1	flotillin 1
100049716	0	26.2477	26.4109	39.3656	42.1594	33.5774	25.7099	15.2422	54.1415	58.0266	32.0881	0.242857	0.428711	0.566481	0.571067	0.758109	100049716	ENSG00000177406	NINJ2-AS1	NINJ2 antisense RNA 1
161247	0	4.37461	2.45682	2.93773	4.65207	9.37044	9.88842	2.03229	4.36625	4.46358	4.45422	0.459728	0.811642	0.566417	0.57111	0.758112	161247	ENSG00000139914	FITM1	fat storage inducing transmembrane protein 1
388588	29.2981	52.4953	4.29944	11.4572	9.88565	12.4939	43.509	5.08072	15.7185	22.3179	20.6556	0.26958	0.476236	0.566063	0.571351	0.758378	388588	ENSG00000235169	SMIM1	small integral membrane protein 1 (Vel blood group)
441108	117.192	139.988	51.9004	59.0484	63.966	183.504	128.549	31.5005	92.5645	86.2959	95.451	0.170461	0.301432	0.565502	0.571732	0.75883	441108	NA	IRF1-AS1	IRF1 antisense RNA 1
28992	102.543	214.356	53.4359	85.1943	68.618	110.884	132.505	77.227	117.015	84.0641	104.584	0.159144	0.281527	0.565291	0.571876	0.758916	28992	ENSG00000133315	MACROD1	mono-ADP ribosylhydrolase 1
148867	380.876	306.223	1036.78	610.461	743.168	652.807	549.796	696.059	642.712	646.476	626.536	0.150664	0.266527	0.565286	0.571879	0.758916	148867	ENSG00000162695	SLC30A7	solute carrier family 30 member 7
283298	29.2981	48.1207	88.1386	69.0367	81.4112	80.4296	36.5871	28.452	55.888	105.638	62.3	-0.233298	0.412781	-0.565187	0.571946	0.758952	283298	ENSG00000183801	OLFML1	olfactomedin like 1
200916	29.2981	61.2446	99.1943	116.04	73.8516	86.6766	82.0739	45.7265	130.987	119.773	84.4866	0.211654	0.374534	0.565114	0.571996	0.758964	200916	ENSG00000163584	RPL22L1	ribosomal protein L22 like 1
730668	43.9472	21.8731	9.21309	23.5019	19.1898	36.7009	43.509	12.1937	22.7045	20.0861	25.2919	0.222968	0.394679	0.564936	0.572117	0.759003	730668	ENSG00000280424	LOC730668	dynein heavy chain -like pseudogene
51160	292.981	616.82	265.337	309.343	286.684	229.576	402.459	244.891	376.371	305.011	332.947	-0.120414	0.213149	-0.564931	0.572121	0.759003	51160	ENSG00000160948	VPS28	VPS28 subunit of ESCRT-I
55860	102.543	170.61	324.915	251.176	271.855	281.113	265.998	186.971	246.256	288.645	239.008	0.175301	0.310328	0.56489	0.572149	0.759003	55860	ENSG00000131966	ACTR10	actin related protein 10
100288162	0	39.3715	8.29178	9.98829	0.872263	1.56174	5.93305	8.12915	13.0987	1.48786	8.87344	-0.439914	0.779285	-0.56451	0.572407	0.759292	100288162	NA	LOC100288162	uncharacterized LOC100288162
27335	747.102	577.449	401.691	535.843	389.611	434.945	477.611	414.587	493.386	514.8	498.702	-0.123162	0.218247	-0.564323	0.572534	0.759358	27335	ENSG00000178982	EIF3K	eukaryotic translation initiation factor 3 subunit K
79065	483.419	336.845	501.192	412.752	439.911	309.225	360.927	562.944	335.328	441.895	418.444	-0.109217	0.193538	-0.564317	0.572539	0.759358	79065	ENSG00000198925	ATG9A	autophagy related 9A
79869	380.876	826.802	626.797	676.266	620.47	634.066	626.926	708.253	675.022	716.405	649.188	0.114974	0.203813	0.564113	0.572677	0.759389	79869	ENSG00000149532	CPSF7	cleavage and polyadenylation specific factor 7
5877	73.2453	109.365	115.471	73.7371	86.6448	74.9635	65.2635	86.3723	82.9587	96.711	86.4732	-0.153829	0.272699	-0.564098	0.572688	0.759389	5877	ENSG00000183155	RABIF	RAB interacting factor
79912	58.5962	56.8699	81.9965	96.3577	132.293	74.9635	100.862	54.8718	103.917	170.36	93.1088	0.166862	0.29581	0.564084	0.572697	0.759389	79912	ENSG00000121350	PYROXD1	pyridine nucleotide-disulphide oxidoreductase domain 1
339059	175.789	153.111	66.3343	59.3422	84.9003	136.652	103.828	120.921	41.916	64.722	100.752	-0.173855	0.30823	-0.564043	0.572725	0.759389	339059	ENSG00000182376	LOC339059	uncharacterized LOC339059
692197	0	0	5.52786	8.8132	9.01338	11.7131	6.92189	2.03229	9.60575	13.3907	6.70182	0.447453	0.793519	0.563885	0.572833	0.759452	692197	NA	SNORD77	small nucleolar RNA, C/D box 77
1653	600.611	336.845	625.876	590.778	580.636	604.393	761.408	580.218	516.091	549.765	574.662	0.143551	0.25459	0.563854	0.572854	0.759452	1653	ENSG00000079785	DDX1	DEAD-box helicase 1
142684	14.6491	13.1238	28.8677	23.2081	17.1545	22.6452	13.8438	37.5973	19.2115	25.2936	21.5595	0.239519	0.425109	0.563429	0.573143	0.759626	142684	ENSG00000172476	RAB40A	RAB40A, member RAS oncogene family
10089	14.6491	34.9969	4.60655	11.4572	7.26886	24.9878	40.5425	4.06458	12.2255	11.159	16.5958	0.264773	0.470004	0.563343	0.573202	0.759626	10089	ENSG00000173338	KCNK7	potassium two pore domain channel subfamily K member 7
54468	117.192	205.607	217.429	284.079	225.335	223.329	240.289	206.277	289.919	214.996	222.445	0.115325	0.204722	0.563323	0.573215	0.759626	54468	ENSG00000164654	MIOS	meiosis regulator for oocyte development
9955	0	4.37461	191.018	12.6323	6.68735	7.8087	4.94421	186.971	3.493	7.4393	42.5368	-0.285645	0.507077	-0.563317	0.573219	0.759626	9955	ENSG00000153976	HS3ST3A1	heparan sulfate-glucosamine 3-sulfotransferase 3A1
550631	0	43.7461	17.1978	15.2762	18.899	5.46609	17.7991	16.2583	13.0987	20.0861	16.7828	-0.272794	0.484277	-0.563302	0.573229	0.759626	550631	ENSG00000187860	CCDC157	coiled-coil domain containing 157
79673	190.438	131.238	129.598	119.566	136.364	227.233	167.114	97.5499	144.959	161.433	150.549	0.128804	0.228665	0.563286	0.57324	0.759626	79673	ENSG00000181894	ZNF329	zinc finger protein 329
79697	102.543	109.365	59.578	60.5173	65.4197	70.2783	58.3417	59.9525	71.6065	68.4416	72.6044	-0.161936	0.287508	-0.563241	0.573271	0.759626	79697	ENSG00000170468	RIOX1	ribosomal oxygenase 1
90826	73.2453	174.984	79.8468	105.171	97.1119	93.7044	79.1073	79.2593	107.41	101.918	99.1759	-0.163641	0.290591	-0.563133	0.573344	0.759669	90826	ENSG00000164169	PRMT9	protein arginine methyltransferase 9
51117	292.981	389.34	126.219	172.445	161.95	246.755	308.519	141.244	232.284	221.691	229.343	0.123657	0.219629	0.563027	0.573416	0.759688	51117	ENSG00000167113	COQ4	coenzyme Q4
65988	351.577	236.229	133.59	201.822	151.192	220.205	265.01	174.777	259.355	168.128	216.189	0.123992	0.220237	0.562992	0.57344	0.759688	65988	ENSG00000169955	ZNF747	zinc finger protein 747
105375620	29.2981	78.743	17.5049	46.71	41.8686	36.7009	16.8103	30.4843	54.1415	29.0133	38.1275	-0.273055	0.485078	-0.562909	0.573497	0.759709	105375620	NA	NA	NA
3660	175.789	157.486	354.704	266.159	322.737	259.249	218.534	164.615	223.552	274.51	241.734	-0.163168	0.289897	-0.562849	0.573538	0.759709	3660	ENSG00000168310	IRF2	interferon regulatory factor 2
53353	14.6491	8.74922	27.9464	0.88132	15.7007	5.46609	12.8549	42.6781	40.1695	4.46358	17.3559	0.508267	0.903125	0.562787	0.57358	0.75971	53353	ENSG00000168702	LRP1B	LDL receptor related protein 1B
6605	161.14	179.359	409.983	355.466	430.898	244.412	239.3	348.538	339.694	480.579	318.937	0.114347	0.203283	0.562502	0.573774	0.759914	6605	ENSG00000073584	SMARCE1	SWI/SNF related, matrix associated, actin dependent regulator of chromatin, subfamily e, member 1
390066	0	8.74922	2.14972	4.4066	3.1983	5.46609	6.92189	11.1776	4.36625	2.23179	4.86675	0.481816	0.85735	0.561983	0.574128	0.760295	390066	ENSG00000181609	OR52D1	olfactory receptor family 52 subfamily D member 1
100302218	0	8.74922	3.68524	4.11283	4.94282	13.2748	4.94421	9.1453	2.61975	7.4393	5.89135	0.429655	0.764566	0.56196	0.574144	0.760295	100302218	ENSG00000221520	MIR1285-1	microRNA 1285-1
26793	0	21.8731	22.1114	11.7509	8.43188	3.12348	8.89957	20.3229	9.60575	8.92717	11.5046	-0.307945	0.548177	-0.561762	0.574278	0.760419	26793	ENSG00000229686	SNORD56	small nucleolar RNA, C/D box 56
7268	0	8.74922	7.06337	6.75679	7.55961	3.90435	13.8438	5.08072	5.2395	2.23179	6.04291	-0.417517	0.743472	-0.561578	0.574404	0.760505	7268	ENSG00000243725	TTC4	tetratricopeptide repeat domain 4
79818	131.842	253.727	134.511	104.583	135.201	197.56	177.991	203.229	107.41	145.81	159.186	0.139704	0.248783	0.561547	0.574425	0.760505	79818	ENSG00000178935	ZNF552	zinc finger protein 552
8548	278.332	157.486	269.944	240.013	259.062	266.277	166.125	263.181	283.806	299.804	248.403	0.102373	0.182375	0.561334	0.57457	0.760643	8548	ENSG00000117475	BLZF1	basic leucine zipper nuclear factor 1
8822	0	26.2477	4.91365	22.3268	12.7932	25.7687	23.7322	7.11301	31.437	8.92717	16.3259	0.286263	0.510111	0.561179	0.574676	0.760729	8822	ENSG00000158815	FGF17	fibroblast growth factor 17
54931	14.6491	113.74	91.8238	55.8169	99.7287	85.8957	105.806	84.34	57.6345	112.333	82.1768	0.161387	0.287634	0.561084	0.57474	0.760734	54931	ENSG00000174173	TRMT10C	tRNA methyltransferase 10C, mitochondrial RNase P subunit
24146	146.491	196.858	98.5801	133.961	121.535	141.337	129.538	199.164	147.579	136.139	145.118	0.162241	0.289173	0.561053	0.574762	0.760734	24146	ENSG00000106404	CLDN15	claudin 15
2038	14.6491	8.74922	3.07103	6.16924	4.94282	0.78087	4.94421	3.04843	3.493	10.415	6.02629	-0.437989	0.780865	-0.560902	0.574864	0.760816	2038	ENSG00000166947	EPB42	erythrocyte membrane protein band 4.2
53347	87.8943	17.4984	44.5299	20.2704	8.43188	17.96	78.1185	14.226	32.3102	5.95144	32.7191	-0.343547	0.612621	-0.560782	0.574946	0.760871	53347	ENSG00000160185	UBASH3A	ubiquitin associated and SH3 domain containing A
284385	73.2453	0	33.7813	24.0894	34.309	60.9079	26.6987	34.5489	20.0847	36.4526	34.4118	0.249954	0.446004	0.56043	0.575186	0.761134	284385	NA	ZNF561-AS1	ZNF561 antisense RNA 1 (head to head)
114883	292.981	384.966	548.179	495.302	581.218	580.967	412.347	439.99	457.583	674.745	486.828	0.125933	0.224771	0.560273	0.575293	0.76117	114883	ENSG00000117859	OSBPL9	oxysterol binding protein like 9
389840	0	13.1238	2.76393	5.87547	1.45377	0	0.988842	5.08072	10.479	1.48786	4.12534	-0.599545	1.07011	-0.560264	0.5753	0.76117	389840	ENSG00000180815	MAP3K15	mitogen-activated protein kinase kinase kinase 15
25953	322.279	450.585	330.136	270.271	237.256	278.771	273.909	441.007	162.424	319.89	308.653	-0.152111	0.271524	-0.56021	0.575336	0.76117	25953	ENSG00000127838	PNKD	PNKD metallo-beta-lactamase domain containing
6434	527.366	739.309	666.414	740.603	898.14	766.034	556.718	483.685	764.093	801.957	694.432	-0.114293	0.20416	-0.559822	0.575601	0.76131	6434	ENSG00000136527	TRA2B	transformer 2 beta homolog
93974	234.385	223.105	172.899	210.342	188.99	174.134	262.043	223.552	219.186	201.605	211.024	0.109551	0.195708	0.559767	0.575638	0.76131	93974	ENSG00000130770	ATP5IF1	ATP synthase inhibitory factor subunit 1
4595	14.6491	109.365	47.2939	56.4045	54.0803	40.6052	35.5983	47.7588	61.1275	48.3555	51.5238	-0.218716	0.390735	-0.559755	0.575647	0.76131	4595	ENSG00000132781	MUTYH	mutY DNA glycosylase
116840	571.313	726.185	300.347	398.944	345.998	367.009	546.829	461.33	346.68	321.378	438.601	-0.130931	0.233915	-0.559736	0.575659	0.76131	116840	ENSG00000170037	CNTROB	centrobin, centriole duplication and spindle assembly protein
10614	1040.08	1754.22	766.836	723.27	707.696	926.893	1086.74	1219.37	851.418	1082.42	1015.89	0.142031	0.253747	0.559735	0.57566	0.76131	10614	ENSG00000186834	HEXIM1	HEXIM P-TEFb complex subunit 1
25996	410.174	192.483	274.55	252.351	256.736	242.07	313.463	298.746	321.356	280.462	284.239	0.133852	0.239164	0.559666	0.575707	0.76131	25996	ENSG00000076043	REXO2	RNA exonuclease 2
10216	0	17.4984	27.9464	25.2645	341.636	34.3583	52.4086	61.9848	28.8172	20.8301	61.0745	0.428662	0.765968	0.559635	0.575728	0.76131	10216	ENSG00000116690	PRG4	proteoglycan 4
10959	703.155	590.573	2263.04	1085.79	1308.69	860.519	777.23	1686.8	1302.89	1372.55	1195.12	0.107789	0.192693	0.559382	0.575901	0.761483	10959	ENSG00000086598	TMED2	transmembrane p24 trafficking protein 2
780776	29.2981	61.2446	39.9234	33.1964	23.2603	24.9878	38.5648	40.6458	33.1835	20.0861	34.4391	-0.187877	0.335926	-0.559281	0.57597	0.761483	780776	ENSG00000166676	TVP23A	trans-golgi network vesicle protein 23 homolog A
1778	6460.23	4982.68	9404.72	6559.96	7497.97	5839.35	5984.47	8543.74	5318.09	7001.13	6759.24	-0.085158	0.152268	-0.559263	0.575982	0.761483	1778	ENSG00000197102	DYNC1H1	dynein cytoplasmic 1 heavy chain 1
10269	292.981	135.613	533.131	429.497	454.449	354.515	237.322	443.039	426.146	460.493	376.719	0.121687	0.217664	0.559058	0.576122	0.761614	10269	ENSG00000084073	ZMPSTE24	zinc metallopeptidase STE24
441307	14.6491	69.9938	16.2765	26.4396	50.882	45.2905	26.6987	9.1453	43.6625	34.9647	33.8003	-0.257108	0.459995	-0.558935	0.576206	0.761671	441307	ENSG00000223855	HRAT92	heart tissue-associated transcript 92
54809	58.5962	91.8668	390.942	137.192	232.894	259.249	94.9288	170.712	60.2542	207.557	170.419	-0.234438	0.419703	-0.55858	0.576449	0.761938	54809	ENSG00000205413	SAMD9	sterile alpha motif domain containing 9
5342	0	4.37461	7.98468	11.1634	16.8638	9.37044	17.7991	4.06458	4.36625	6.69537	8.26822	-0.410942	0.735917	-0.558408	0.576565	0.762038	5342	ENSG00000125551	PLGLB2	plasminogen like B2
351	6313.74	3333.45	6582.14	7103.15	6703.92	4073.8	7418.29	4876.48	6233.26	4283.55	5692.18	-0.164264	0.294283	-0.558184	0.576719	0.762111	351	ENSG00000142192	APP	amyloid beta precursor protein
219293	14.6491	104.991	23.6469	15.57	29.0754	58.5653	82.0739	37.5973	32.3102	12.6468	41.1126	0.256799	0.460191	0.558028	0.576826	0.762111	219293	ENSG00000215915	ATAD3C	ATPase family AAA domain containing 3C
164237	14.6491	13.1238	28.5606	2.35019	18.899	2.34261	1.97768	87.3884	1.7465	16.3665	18.7404	-0.423652	0.759248	-0.557989	0.576852	0.762111	164237	ENSG00000168634	WFDC13	WAP four-disulfide core domain 13
90632	14.6491	8.74922	3.99234	11.4572	26.1679	43.7287	0	0	11.3522	66.9537	18.705	-0.484779	0.868801	-0.557986	0.576854	0.762111	90632	ENSG00000112541	LINC00473	long intergenic non-protein coding RNA 473
89765	0	30.6223	1.53552	12.6323	7.55961	13.2748	27.6876	0	13.972	2.97572	11.026	-0.374064	0.670428	-0.557948	0.57688	0.762111	89765	ENSG00000160188	RSPH1	radial spoke head component 1
51524	87.8943	113.74	115.778	91.9511	101.183	93.7044	56.364	150.389	57.6345	122.749	99.1386	-0.173897	0.311675	-0.557943	0.576883	0.762111	51524	ENSG00000149483	TMEM138	transmembrane protein 138
100144748	58.5962	4.37461	7.67758	18.2139	15.41	10.1513	8.89957	6.09687	13.972	22.3179	16.571	-0.3335	0.597858	-0.557824	0.576964	0.762111	100144748	ENSG00000227268	KLLN	killin, p53 regulated DNA replication inhibitor
10248	292.981	87.4922	97.6588	82.8441	84.6095	74.1827	76.1408	123.97	117.889	81.0884	111.886	-0.211631	0.379431	-0.557758	0.577009	0.762111	10248	ENSG00000172336	POP7	POP7 homolog, ribonuclease P/MRP subunit
6900	43.9472	21.8731	23.6469	20.8579	21.2251	22.6452	16.8103	36.5812	9.60575	22.3179	23.9511	-0.255914	0.458832	-0.557751	0.577014	0.762111	6900	ENSG00000184144	CNTN2	contactin 2
29066	673.857	468.083	590.559	742.071	634.426	487.263	568.584	511.121	808.629	519.263	600.386	-0.103802	0.18613	-0.557688	0.577058	0.762111	29066	ENSG00000122299	ZC3H7A	zinc finger CCCH-type containing 7A
3512	175.789	74.3684	445.607	81.9628	23.5511	494.291	129.538	118.889	104.79	32.7329	168.152	0.248969	0.446446	0.557667	0.577071	0.762111	3512	ENSG00000132465	JCHAIN	joining chain of multimeric IgA and IgM
64080	29.2981	56.8699	42.0731	78.1437	49.4282	53.88	62.297	78.2431	43.6625	61.7462	55.5642	0.206153	0.369713	0.557604	0.577115	0.762114	64080	ENSG00000171174	RBKS	ribokinase
6567	205.087	96.2414	134.511	241.775	146.249	126.501	161.181	130.066	315.243	159.945	171.68	0.137741	0.247081	0.557474	0.577204	0.762178	6567	ENSG00000147100	SLC16A2	solute carrier family 16 member 2
100101440	0	8.74922	3.68524	7.34433	10.7579	11.7131	7.91073	8.12915	4.36625	14.8786	7.75345	0.379338	0.68056	0.557391	0.57726	0.762185	100101440	NA	PMS2P7	PMS1 homolog 2, mismatch repair system component pseudogene 7
130888	29.2981	13.1238	20.2688	30.2587	28.2032	29.6731	14.8326	6.09687	44.5357	21.574	23.7865	-0.271587	0.487298	-0.557332	0.577301	0.762185	130888	ENSG00000153832	FBXO36	F-box protein 36
6749	893.593	568.699	616.356	927.442	802.191	673.11	760.419	523.314	858.404	705.99	732.952	-0.10307	0.184968	-0.55723	0.57737	0.762185	6749	ENSG00000149136	SSRP1	structure specific recognition protein 1
103689912	0	0	6.44916	6.16924	12.5024	8.58957	9.88842	2.03229	5.2395	23.8058	7.46764	0.460388	0.826216	0.557226	0.577373	0.762185	103689912	ENSG00000267280	TBX2-AS1	TBX2 antisense RNA 1
5801	0	0	4.91365	2.05641	3.48905	13.2748	0	25.4036	1.7465	2.23179	5.31158	0.569796	1.0228	0.557093	0.577464	0.76225	5801	ENSG00000153233	PTPRR	protein tyrosine phosphatase receptor type R
100422981	29.2981	8.74922	4.91365	2.93773	5.52433	14.0557	4.94421	3.04843	3.493	5.95144	8.29158	-0.364897	0.655139	-0.556976	0.577544	0.762283	100422981	ENSG00000264607	MIR3173	microRNA 3173
148137	190.438	389.34	89.6741	149.824	130.839	157.736	187.88	130.066	142.34	130.932	169.907	-0.157452	0.282714	-0.556929	0.577576	0.762283	148137	ENSG00000167595	PROSER3	proline and serine rich 3
85002	29.2981	17.4984	3.07103	13.2198	15.7007	33.5774	18.788	4.06458	12.2255	24.5497	17.1993	0.262774	0.471914	0.556827	0.577646	0.762283	85002	ENSG00000186523	FAM86B1	family with sequence similarity 86 member B1
144453	14.6491	34.9969	3.68524	17.6264	22.9696	17.1791	24.721	2.03229	17.465	20.0861	17.5411	-0.258123	0.463568	-0.556818	0.577652	0.762283	144453	ENSG00000127325	BEST3	bestrophin 3
55830	102.543	52.4953	222.036	165.101	187.537	151.489	144.371	158.519	156.312	176.312	151.671	0.175163	0.31462	0.556743	0.577703	0.762296	55830	ENSG00000016864	GLT8D1	glycosyltransferase 8 domain containing 1
130951	0	4.37461	7.67758	8.22565	5.81509	10.9322	12.8549	6.09687	6.986	8.18324	7.11461	0.378576	0.680143	0.556612	0.577793	0.762349	130951	ENSG00000159374	M1AP	meiosis 1 associated protein
388564	117.192	87.4922	8.90599	64.3364	19.4805	57.7844	65.2635	7.11301	64.6205	26.7815	51.897	-0.192304	0.345536	-0.556539	0.577842	0.762349	388564	ENSG00000233493	TMEM238	transmembrane protein 238
345611	0	17.4984	3.68524	27.3209	29.6569	2.34261	10.8773	6.09687	26.1975	13.3907	13.7067	-0.3189	0.573042	-0.556504	0.577866	0.762349	345611	ENSG00000237693	IRGM	immunity related GTPase M
100128126	0	21.8731	10.1344	12.3385	6.68735	9.37044	6.92189	22.3552	14.8452	10.415	11.4941	0.344008	0.618716	0.556002	0.578209	0.762699	100128126	ENSG00000253302	STAU2-AS1	STAU2 antisense RNA 1
646074	0	21.8731	2.14972	4.99415	6.3966	2.34261	3.95537	5.08072	8.7325	1.48786	5.70126	-0.49964	0.898638	-0.555997	0.578213	0.762699	646074	NA	POM121L10P	POM121 transmembrane nucleoporin like 10, pseudogene
51016	131.842	161.861	43.6086	90.4822	73.2701	65.5931	135.471	54.8718	85.5785	68.4416	91.1019	-0.144713	0.260319	-0.555908	0.578274	0.762725	51016	ENSG00000100908	EMC9	ER membrane protein complex subunit 9
7107	161.14	446.21	665.492	409.226	335.24	359.2	344.117	546.686	410.427	486.531	416.427	0.143312	0.257835	0.555827	0.578329	0.762743	7107	ENSG00000077585	GPR137B	G protein-coupled receptor 137B
5518	1435.61	1605.48	1279.08	1516.46	1181.92	1104.15	1712.67	1607.54	1138.72	1049.69	1363.13	-0.103274	0.185828	-0.555754	0.578379	0.762755	5518	ENSG00000105568	PPP2R1A	protein phosphatase 2 scaffold subunit Aalpha
80351	732.453	599.322	1369.99	774.68	941.753	901.905	757.453	1140.11	800.77	1026.62	904.506	0.0951596	0.171275	0.555595	0.578488	0.762845	80351	ENSG00000107854	TNKS2	tankyrase 2
144132	424.823	1338.63	401.384	603.704	472.767	681.7	712.955	545.67	823.474	513.312	651.842	0.149934	0.269966	0.555381	0.578634	0.762984	144132	ENSG00000179532	DNHD1	dynein heavy chain domain 1
101929128	0	39.3715	6.75627	11.1634	6.10584	4.68522	7.91073	4.06458	12.2255	9.6711	10.1954	-0.3822	0.688402	-0.555198	0.578759	0.76309	101929128	ENSG00000248538	LOC101929128	uncharacterized LOC101929128
4191	717.804	564.325	509.177	596.654	523.358	650.465	687.245	519.25	654.064	554.972	597.731	0.0855211	0.154064	0.555103	0.578824	0.76309	4191	ENSG00000146701	MDH2	malate dehydrogenase 2
100873917	14.6491	0	17.1978	17.3326	23.2603	34.3583	20.7657	9.1453	20.958	18.5983	17.6265	0.325315	0.586066	0.555083	0.578838	0.76309	100873917	ENSG00000224563	LPP-AS1	LPP antisense RNA 1
101928471	0	0	5.22075	3.23151	11.6302	12.4939	0	0	4.36625	8.18324	4.51258	-0.658232	1.18633	-0.554848	0.578999	0.763247	101928471	ENSG00000256120	SOX5-AS1	SOX5 antisense RNA 1
4673	2080.17	918.668	2962.62	1433.32	1676.2	1441.49	1360.65	2528.17	2114.14	1978.11	1849.35	0.126306	0.227665	0.554789	0.579039	0.763247	4673	ENSG00000187109	NAP1L1	nucleosome assembly protein 1 like 1
4761	14.6491	8.74922	1.84262	4.70037	0.872263	4.68522	3.95537	7.11301	4.36625	3.71965	5.4653	0.466363	0.840948	0.554569	0.579189	0.763391	4761	ENSG00000171532	NEUROD2	neuronal differentiation 2
54508	87.8943	139.988	44.5299	61.3986	61.6399	46.0713	74.1631	99.5821	56.7612	43.148	71.5176	-0.212138	0.382839	-0.554118	0.579498	0.76374	54508	ENSG00000278921	EPB41L4A-DT	EPB41L4A divergent transcript
53345	0	8.74922	7.06337	5.28792	3.77981	2.34261	4.94421	5.08072	0.87325	8.18324	4.63043	-0.496679	0.896532	-0.554	0.579579	0.76374	53345	ENSG00000213996	TM6SF2	transmembrane 6 superfamily member 2
100506451	0	4.37461	24.8753	16.4513	43.0316	15.6174	4.94421	11.1776	19.2115	23.0618	16.2745	-0.311672	0.562621	-0.553964	0.579604	0.76374	100506451	NA	RASSF8-AS1	RASSF8 antisense RNA 1
6402	14.6491	8.74922	94.8949	22.3268	9.88565	23.4261	24.721	16.2583	23.5777	6.69537	24.5184	-0.338811	0.611662	-0.553919	0.579634	0.76374	6402	ENSG00000188404	SELL	selectin L
51010	307.63	144.362	125.298	122.797	159.624	179.6	154.259	106.695	135.354	159.201	159.482	-0.122114	0.220492	-0.553827	0.579697	0.76374	51010	ENSG00000107371	EXOSC3	exosome component 3
2287	117.192	144.362	221.421	176.852	216.612	199.122	198.757	143.276	202.594	252.192	187.238	0.143141	0.25846	0.553822	0.5797	0.76374	2287	ENSG00000100442	FKBP3	FKBP prolyl isomerase 3
65251	73.2453	74.3684	84.7605	86.0756	69.781	61.6887	38.5648	95.5176	82.0855	69.9295	73.6017	-0.155057	0.280019	-0.553737	0.579759	0.763763	65251	ENSG00000198093	ZNF649	zinc finger protein 649
65986	791.049	691.189	743.804	499.121	700.718	740.265	545.841	1037.48	639.219	735.747	712.443	0.107694	0.194524	0.553629	0.579833	0.763806	65986	ENSG00000205189	ZBTB10	zinc finger and BTB domain containing 10
79741	117.192	166.235	264.416	186.546	200.33	188.971	154.259	207.293	275.074	213.508	197.382	0.133126	0.240549	0.553425	0.579972	0.763927	79741	ENSG00000216937	CCDC7	coiled-coil domain containing 7
27092	0	34.9969	0.614206	4.99415	1.74453	1.56174	9.88842	5.08072	4.36625	0	6.32469	-0.573705	1.03682	-0.553331	0.580036	0.763927	27092	ENSG00000075461	CACNG4	calcium voltage-gated channel auxiliary subunit gamma 4
57530	249.034	555.576	22.7256	123.385	62.2214	315.471	383.671	11.1776	134.48	69.9295	192.767	-0.145428	0.262831	-0.553314	0.580049	0.763927	57530	ENSG00000143375	CGN	cingulin
101927380	14.6491	104.991	14.4338	15.8638	15.7007	28.1113	38.5648	19.3067	42.7892	19.3422	31.3752	0.278736	0.503834	0.553229	0.580106	0.763927	101927380	NA	CARNMT1-AS1	CARNMT1 antisense RNA 1
286059	29.2981	209.981	23.954	24.0894	35.472	41.3861	47.4644	48.7749	30.5637	18.5983	50.9582	-0.280018	0.506182	-0.553196	0.580129	0.763927	286059	ENSG00000246130	LOC286059	TNF receptor superfamily member 10d pseudogene
9027	29.2981	52.4953	1.84262	21.7392	9.30414	57.0035	31.6429	5.08072	15.7185	16.3665	24.0492	0.27178	0.491368	0.553108	0.580189	0.763951	9027	ENSG00000144035	NAT8	N-acetyltransferase 8 (putative)
246778	14.6491	4.37461	4.60655	7.05056	4.36132	0	0	4.06458	11.3522	9.6711	6.013	-0.509576	0.92147	-0.553003	0.580261	0.763992	246778	ENSG00000197272	IL27	interleukin 27
100874041	0	4.37461	4.29944	8.51943	6.10584	2.34261	11.8661	3.04843	14.8452	7.4393	6.2841	0.39579	0.715997	0.552782	0.580413	0.764138	100874041	ENSG00000228598	MACC1-AS1	MACC1 antisense RNA 1
10975	556.664	332.47	321.844	306.993	262.26	270.962	310.496	303.827	301.271	350.391	331.718	-0.134772	0.243893	-0.552587	0.580546	0.76426	10975	ENSG00000127540	UQCR11	ubiquinol-cytochrome c reductase, complex III subunit XI
56102	190.438	664.941	57.1212	139.249	151.483	177.257	287.753	104.663	131.861	120.517	202.528	-0.177155	0.320892	-0.552071	0.580899	0.764633	56102	ENSG00000262209	PCDHGB3	protocadherin gamma subfamily B, 3
8850	117.192	227.48	331.671	247.945	306.164	230.357	209.634	223.552	206.087	273.022	237.31	-0.130456	0.236312	-0.552052	0.580913	0.764633	8850	ENSG00000114166	KAT2B	lysine acetyltransferase 2B
10491	893.593	822.427	1121.54	893.071	978.679	1130.7	756.464	754.995	719.558	1103.25	917.428	-0.110063	0.199404	-0.551961	0.580975	0.764662	10491	ENSG00000170275	CRTAP	cartilage associated protein
26005	102.543	341.22	364.838	322.269	376.818	360.762	283.798	324.15	311.75	398.003	318.615	0.154132	0.279395	0.551663	0.581179	0.764876	26005	ENSG00000168014	C2CD3	C2 domain containing 3 centriole elongation regulator
51093	410.174	393.715	167.985	213.279	181.14	249.878	316.429	326.182	272.454	226.899	275.814	0.154089	0.279497	0.551309	0.581422	0.765055	51093	ENSG00000143303	RRNAD1	ribosomal RNA adenine dimethylase domain containing 1
92737	0	8.74922	28.5606	1.17509	0.872263	0.78087	8.89957	8.12915	2.61975	0.74393	6.05304	-0.488776	0.886693	-0.551234	0.581473	0.765055	92737	ENSG00000187957	DNER	delta/notch like EGF repeat containing
746	131.842	65.6192	208.523	179.202	166.021	106.198	140.416	205.261	159.805	191.19	155.408	0.143489	0.260305	0.551233	0.581474	0.765055	746	ENSG00000134825	TMEM258	transmembrane protein 258
516	29.2981	69.9938	70.9408	111.928	100.892	75.7444	76.1408	49.7911	99.5505	69.1855	75.3464	-0.160695	0.291524	-0.551225	0.581479	0.765055	516	ENSG00000159199	ATP5MC1	ATP synthase membrane subunit c locus 1
7572	600.611	494.331	1025.72	775.562	972.864	766.814	660.546	964.321	720.431	976.781	795.799	0.0951835	0.172717	0.551096	0.581568	0.765117	7572	ENSG00000172466	ZNF24	zinc finger protein 24
105379045	146.491	332.47	147.717	127.791	173.871	146.023	145.36	182.906	156.312	147.298	170.624	-0.161147	0.292471	-0.550985	0.581644	0.765119	105379045	NA	NA	NA
84450	205.087	192.483	227.87	301.705	278.833	323.28	302.586	203.229	276.82	256.656	256.855	0.124824	0.226552	0.550974	0.581652	0.765119	84450	ENSG00000243943	ZNF512	zinc finger protein 512
23639	146.491	74.3684	79.2326	76.6748	81.1205	74.9635	48.4532	69.0978	107.41	84.0641	84.1875	-0.160756	0.291873	-0.550774	0.581788	0.765192	23639	ENSG00000129295	LRRC6	leucine rich repeat containing 6
23612	1069.38	389.34	348.869	243.244	249.176	541.143	282.809	514.169	258.482	247.729	414.434	-0.144265	0.261933	-0.550773	0.581789	0.765192	23612	ENSG00000174307	PHLDA3	pleckstrin homology like domain family A member 3
643596	29.2981	65.6192	3.99234	18.2139	13.0839	27.3305	37.576	4.06458	19.2115	11.159	22.9549	-0.234838	0.426461	-0.550668	0.581862	0.765233	643596	ENSG00000233198	RNF224	ring finger protein 224
100188986	146.491	13.1238	27.3322	22.3268	35.1813	7.8087	23.7322	32.5166	30.5637	31.2451	37.0321	-0.35744	0.649269	-0.550526	0.581959	0.765297	100188986	NA	TRH-GTG1-7	tRNA-His (anticodon GTG) 1-7
23761	629.91	1802.34	475.396	596.36	494.573	588.776	983.897	693.01	614.768	403.21	728.224	-0.134529	0.244386	-0.550477	0.581992	0.765297	23761	ENSG00000241878	PISD	phosphatidylserine decarboxylase
3897	0	0	50.0578	11.1634	1.74453	24.207	12.8549	7.11301	6.986	4.46358	11.859	0.513986	0.933833	0.550405	0.582042	0.765308	3897	ENSG00000198910	L1CAM	L1 cell adhesion molecule
100422860	0	17.4984	2.14972	7.63811	7.26886	6.24696	5.93305	3.04843	3.493	6.69537	5.99719	-0.411912	0.748659	-0.5502	0.582182	0.765415	100422860	ENSG00000265806	MIR4292	microRNA 4292
57567	146.491	100.616	110.25	94.0075	107.288	94.4853	142.393	152.422	103.917	101.175	115.304	0.134883	0.245197	0.550099	0.582252	0.765415	57567	ENSG00000166188	ZNF319	zinc finger protein 319
654434	43.9472	161.861	37.7737	78.1437	74.7239	101.513	112.728	49.7911	113.522	62.4902	83.6494	0.167057	0.303704	0.550065	0.582275	0.765415	654434	ENSG00000234912	SNHG20	small nucleolar RNA host gene 20
83478	161.14	52.4953	105.029	200.941	135.492	149.927	98.8842	42.6781	144.086	157.713	124.839	-0.187658	0.341167	-0.550046	0.582288	0.765415	83478	ENSG00000138639	ARHGAP24	Rho GTPase activating protein 24
51614	864.294	721.811	689.446	779.381	655.942	807.42	889.957	997.854	659.303	659.122	772.453	0.104769	0.190576	0.54975	0.582491	0.76544	51614	ENSG00000125991	ERGIC3	ERGIC and golgi 3
152302	29.2981	21.8731	21.4972	16.1575	24.1326	10.1513	20.7657	35.5651	18.3382	32.7329	23.0512	0.226998	0.412911	0.54975	0.582491	0.76544	152302	ENSG00000186162	CIDECP1	cell death inducing DFFA like effector c pseudogene 1
648791	161.14	48.1207	23.6469	57.8733	40.1241	99.1705	99.873	36.5812	46.2822	47.6115	66.0423	0.181898	0.330893	0.54972	0.582512	0.76544	648791	ENSG00000219607	PPP1R3G	protein phosphatase 1 regulatory subunit 3G
81928	43.9472	91.8668	62.9561	64.3364	68.3273	45.2905	86.0292	96.5337	78.5925	59.5144	69.7394	0.157691	0.286863	0.549709	0.582519	0.76544	81928	ENSG00000149679	CABLES2	Cdk5 and Abl enzyme substrate 2
23175	131.842	157.486	328.293	199.472	252.084	256.906	147.337	221.519	251.496	322.122	226.856	0.1431	0.26034	0.549665	0.582549	0.76544	23175	ENSG00000134324	LPIN1	lipin 1
129293	14.6491	0	8.59889	7.34433	2.90754	3.90435	1.97768	5.08072	22.7045	0	6.71671	-0.540133	0.982674	-0.549656	0.582555	0.76544	129293	ENSG00000186854	TRABD2A	TraB domain containing 2A
286046	73.2453	56.8699	43.3015	99.5892	36.0535	44.5096	61.3082	55.8879	95.1842	20.0861	58.6036	-0.177134	0.322346	-0.549513	0.582653	0.76544	286046	ENSG00000171044	XKR6	XK related 6
9480	43.9472	17.4984	1.53552	1.17509	3.77981	7.02783	7.91073	11.1776	7.85925	4.46358	10.6375	0.480135	0.873792	0.549484	0.582673	0.76544	9480	ENSG00000119547	ONECUT2	one cut homeobox 2
220980	14.6491	39.3715	1.22841	12.3385	5.81509	9.37044	28.6764	4.06458	18.3382	6.69537	14.0548	0.308033	0.560591	0.549479	0.582677	0.76544	220980	ENSG00000224812	TMEM72-AS1	TMEM72 antisense RNA 1
102724719	0	0	3.68524	4.4066	9.59489	5.46609	0	0	5.2395	9.6711	3.80634	-0.652364	1.1886	-0.548849	0.583109	0.765954	102724719	ENSG00000223502	LOC102724719	uncharacterized LOC102724719
100302275	14.6491	4.37461	4.60655	4.11283	4.36132	13.2748	6.92189	8.12915	6.11275	3.71965	7.02626	0.369039	0.672534	0.54873	0.583191	0.766007	100302275	ENSG00000221230	MIR548L	microRNA 548l
3482	3296.04	1898.58	5481.18	4378.69	5302.49	3175.02	3159.35	3934.51	2942.85	4485.16	3805.39	-0.12948	0.235996	-0.548653	0.583244	0.766022	3482	ENSG00000197081	IGF2R	insulin like growth factor 2 receptor
220001	43.9472	83.1176	27.9464	135.723	41.5779	18.7409	42.5202	117.873	274.2	36.4526	82.2099	0.27746	0.505798	0.548558	0.583309	0.766053	220001	ENSG00000167992	VWCE	von Willebrand factor C and EGF domains
137964	908.242	664.941	825.493	652.471	726.595	595.023	698.122	989.725	693.36	540.094	729.406	-0.110666	0.20182	-0.548338	0.58346	0.766197	137964	ENSG00000158669	GPAT4	glycerol-3-phosphate acyltransferase 4
22837	234.385	214.356	174.127	398.65	421.885	366.228	340.162	85.3561	424.399	595.888	325.544	0.164069	0.299314	0.548153	0.583587	0.766286	22837	ENSG00000082438	COBLL1	cordon-bleu WH2 repeat protein like 1
2665	454.121	853.049	1579.12	1049.65	1316.54	737.922	921.6	878.965	909.926	1083.91	978.48	-0.134782	0.245918	-0.548075	0.58364	0.766286	2665	ENSG00000057608	GDI2	GDP dissociation inhibitor 2
84261	58.5962	109.365	35.0098	54.0543	40.7056	58.5653	55.3751	57.9202	85.5785	49.8433	60.5014	0.193331	0.352755	0.548061	0.58365	0.766286	84261	ENSG00000132004	FBXW9	F-box and WD repeat domain containing 9
92291	0	144.362	21.4972	84.3129	18.6083	29.6731	44.4979	3.04843	116.142	29.7572	49.1899	-0.332397	0.606756	-0.547827	0.583811	0.766442	92291	ENSG00000162949	CAPN13	calpain 13
445571	0	17.4984	7.37047	10.2821	7.26886	15.6174	16.8103	13.2099	15.7185	3.71965	10.7496	0.3277	0.598392	0.547633	0.583944	0.766511	445571	ENSG00000196873	CBWD3	COBW domain containing 3
89970	395.525	323.721	563.227	334.608	338.147	353.734	363.894	601.557	348.427	386.844	400.968	0.0883296	0.161306	0.54759	0.583974	0.766511	89970	ENSG00000159579	RSPRY1	ring finger and SPRY domain containing 1
51750	73.2453	100.616	27.3322	40.5407	43.6132	39.0435	47.4644	56.9041	39.2962	32.7329	50.0789	-0.218087	0.39829	-0.547558	0.583995	0.766511	51750	ENSG00000258366	RTEL1	regulator of telomere elongation helicase 1
100130519	0	4.37461	3.07103	12.0447	10.4672	13.2748	14.8326	1.01614	18.3382	9.6711	8.70904	0.384332	0.702058	0.547436	0.584079	0.766511	100130519	ENSG00000188051	TMEM221	transmembrane protein 221
101927854	0	8.74922	3.07103	8.22565	9.30414	3.90435	4.94421	5.08072	9.60575	16.3665	6.92515	0.371671	0.678941	0.547427	0.584085	0.766511	101927854	NA	THRB-AS2	THRB antisense RNA 2
6426	1113.33	1727.97	1335.9	1680.97	1592.46	1330.6	1251.87	1233.6	1691.48	1482.65	1444.08	-0.0917368	0.167595	-0.54737	0.584124	0.766511	6426	ENSG00000136450	SRSF1	serine and arginine rich splicing factor 1
65072	87.8943	30.6223	79.8468	58.4609	72.6886	83.5531	88.0069	86.3723	51.5217	66.2098	70.5177	0.174977	0.319704	0.547309	0.584167	0.766511	65072	ENSG00000226312	CFLAR-AS1	CFLAR antisense RNA 1
54361	43.9472	69.9938	58.3496	52.8792	75.8869	57.7844	93.94	93.4853	48.0287	60.2584	65.4553	0.167639	0.306344	0.547224	0.584225	0.766511	54361	ENSG00000162552	WNT4	Wnt family member 4
8363	29.2981	8.74922	11.0557	7.34433	8.43188	6.24696	5.93305	7.11301	9.60575	10.415	10.4193	-0.327564	0.598607	-0.547211	0.584234	0.766511	8363	ENSG00000197238	H4C11	H4 clustered histone 11
113835	14.6491	17.4984	47.2939	15.8638	10.7579	38.2626	6.92189	98.566	20.0847	8.92717	27.8825	0.26787	0.489654	0.547059	0.584339	0.766594	113835	ENSG00000197134	ZNF257	zinc finger protein 257
3628	14.6491	52.4953	77.6971	91.0697	162.532	57.0035	82.0739	57.9202	57.6345	86.2959	73.9371	-0.202861	0.371176	-0.546537	0.584697	0.766895	3628	ENSG00000151689	INPP1	inositol polyphosphate-1-phosphatase
5326	278.332	258.102	270.558	206.229	248.013	281.894	192.824	376.99	256.735	260.376	263.005	0.116466	0.213101	0.54653	0.584702	0.766895	5326	ENSG00000126003	PLAGL2	PLAG1 like zinc finger 2
4616	527.366	2629.14	368.831	306.406	474.511	501.319	526.064	767.189	626.993	1018.44	774.626	0.254448	0.46559	0.546507	0.584717	0.766895	4616	ENSG00000099860	GADD45B	growth arrest and DNA damage inducible beta
100133669	0	13.1238	0	8.22565	3.77981	3.12348	8.89957	0	20.0847	4.46358	6.17007	0.481475	0.881163	0.546408	0.584785	0.766895	100133669	NA	LY6E-DT	LY6E divergent transcript
5589	2094.82	1203.02	1071.18	1177.15	1091.49	967.498	1385.37	1135.03	1115.14	1232.69	1247.34	-0.133009	0.243449	-0.546353	0.584823	0.766895	5589	ENSG00000130175	PRKCSH	protein kinase C substrate 80K-H
4926	2988.41	2904.74	1815.9	1877.21	1702.08	1900.64	2176.44	2282.26	1770.08	1989.27	2140.7	-0.114091	0.20884	-0.546309	0.584853	0.766895	4926	ENSG00000137497	NUMA1	nuclear mitotic apparatus protein 1
482	14.6491	8.74922	82.3036	69.9181	187.537	138.214	7.91073	11.1776	29.6905	258.144	80.8293	-0.344694	0.630956	-0.546304	0.584857	0.766895	482	ENSG00000129244	ATP1B2	ATPase Na+/K+ transporting subunit beta 2
9463	249.034	476.833	87.8315	197.122	129.676	149.146	216.556	142.26	204.34	142.091	199.489	-0.171122	0.313485	-0.545869	0.585156	0.767234	9463	ENSG00000100151	PICK1	protein interacting with PRKCA 1
51499	102.543	78.743	99.5014	82.8441	79.9574	92.9235	61.3082	114.824	72.4797	66.2098	85.1335	-0.135795	0.248879	-0.54563	0.585321	0.767382	51499	ENSG00000170855	TRIAP1	TP53 regulated inhibitor of apoptosis 1
5768	3164.2	651.817	2727.69	996.479	940.881	1763.99	700.1	4968.95	722.177	715.661	1735.19	-0.14992	0.274788	-0.545585	0.585351	0.767382	5768	ENSG00000116260	QSOX1	quiescin sulfhydryl oxidase 1
54020	278.332	734.935	163.072	431.259	258.771	357.638	545.841	129.05	462.822	243.265	360.499	-0.105946	0.194313	-0.545235	0.585592	0.767512	54020	ENSG00000160190	SLC37A1	solute carrier family 37 member 1
692111	0	26.2477	7.67758	12.3385	6.10584	5.46609	14.8326	4.06458	8.7325	8.18324	9.36486	-0.329747	0.604795	-0.545221	0.585601	0.767512	692111	ENSG00000223224	SNORD71	small nucleolar RNA, C/D box 71
219731	58.5962	8.74922	9.21309	6.75679	6.9781	29.6731	43.509	15.2422	4.36625	8.18324	19.1267	0.295803	0.542579	0.54518	0.58563	0.767512	219731	ENSG00000225778	PROSER2-AS1	PROSER2 antisense RNA 1
654320	43.9472	1058.66	844.533	291.717	251.212	60.9079	141.404	278.424	468.935	832.458	427.219	-0.312639	0.573461	-0.54518	0.58563	0.767512	654320	ENSG00000207304	SNORA8	small nucleolar RNA, H/ACA box 8
677832	908.242	800.554	732.134	485.607	445.726	584.091	587.372	726.543	762.347	1051.92	708.453	0.167736	0.307712	0.545107	0.58568	0.767512	677832	ENSG00000212443	SNORA53	small nucleolar RNA, H/ACA box 53
8897	966.838	651.817	851.29	738.546	801.61	940.948	801.951	948.063	729.163	806.421	823.665	0.0815824	0.149687	0.545019	0.585741	0.767512	8897	ENSG00000100330	MTMR3	myotubularin related protein 3
148641	87.8943	109.365	3.68524	4.70037	4.94282	22.6452	63.2859	44.7104	4.36625	13.3907	35.8987	0.382093	0.701124	0.544972	0.585773	0.767512	148641	ENSG00000183780	SLC35F3	solute carrier family 35 member F3
6692	527.366	726.185	460.655	570.508	437.295	580.967	945.333	457.265	734.403	346.672	578.665	0.104491	0.19174	0.54496	0.585781	0.767512	6692	ENSG00000166145	SPINT1	serine peptidase inhibitor, Kunitz type 1
4488	0	17.4984	13.5125	1.76264	2.03528	3.12348	0.988842	17.2745	4.36625	0.74393	6.13059	-0.524905	0.963556	-0.544758	0.58592	0.767641	4488	ENSG00000120149	MSX2	msh homeobox 2
10224	43.9472	69.9938	62.649	68.4492	93.6229	57.0035	46.4756	119.905	49.7752	43.8919	65.5713	-0.210463	0.386636	-0.544344	0.586204	0.767932	10224	ENSG00000180855	ZNF443	zinc finger protein 443
641648	0	0	3.37813	4.11283	5.81509	3.12348	1.97768	10.1614	4.36625	4.46358	3.73985	0.502248	0.922715	0.544315	0.586225	0.767932	641648	ENSG00000254341	SNORD87	small nucleolar RNA, C/D box 87
79856	29.2981	56.8699	92.1309	48.1788	36.9258	35.1392	56.364	88.4046	81.2122	34.9647	55.9488	0.172208	0.316565	0.543988	0.58645	0.768172	79856	ENSG00000157734	SNX22	sorting nexin 22
51315	43.9472	69.9938	112.707	128.085	141.597	99.9514	67.2412	75.1947	103.043	129.444	97.1205	-0.147721	0.271848	-0.543395	0.586858	0.768653	51315	ENSG00000172086	KRCC1	lysine rich coiled-coil 1
340542	0	13.1238	7.67758	14.9824	9.01338	10.9322	18.788	6.09687	18.3382	11.159	11.0111	0.296388	0.545596	0.543238	0.586966	0.768741	340542	ENSG00000184515	BEX5	brain expressed X-linked 5
27107	146.491	170.61	320.309	229.437	332.332	242.851	265.01	280.456	196.481	339.232	252.321	0.125489	0.23106	0.5431	0.587061	0.768811	27107	ENSG00000066422	ZBTB11	zinc finger and BTB domain containing 11
28815	58.5962	34.9969	26.4109	21.7392	1.45377	127.282	44.4979	7.11301	20.958	7.4393	35.0487	0.306373	0.564352	0.542876	0.587215	0.768959	28815	ENSG00000211666	IGLV2-14	immunoglobulin lambda variable 2-14
7490	14.6491	8.74922	21.1901	2.64396	0.581509	7.02783	0	50.8072	4.36625	0	11.0015	-0.522657	0.963156	-0.54265	0.587371	0.769108	7490	ENSG00000184937	WT1	WT1 transcription factor
55844	1303.77	839.925	415.818	410.989	417.523	541.924	594.294	678.784	456.71	424.04	608.377	-0.161545	0.297859	-0.542354	0.587575	0.769321	55844	ENSG00000175470	PPP2R2D	protein phosphatase 2 regulatory subunit Bdelta
102723989	29.2981	34.9969	5.83496	29.9649	32.8552	32.7965	38.5648	8.12915	31.437	37.9405	28.1818	0.199445	0.368295	0.541536	0.588138	0.770004	102723989	NA	LOC102723989	uncharacterized LOC102723989
105378579	0	21.8731	3.37813	6.16924	9.88565	7.02783	7.91073	0	9.60575	11.159	7.70093	-0.430994	0.796237	-0.541288	0.588309	0.770174	105378579	NA	NA	NA
23266	703.155	319.347	1013.75	930.674	1668.93	730.113	824.694	858.642	1086.32	1166.48	930.211	0.157035	0.290367	0.540816	0.588634	0.770451	23266	ENSG00000117114	ADGRL2	adhesion G protein-coupled receptor L2
51773	439.472	332.47	1006.07	699.181	942.335	827.722	594.294	733.656	633.979	793.774	700.295	0.146309	0.27054	0.540806	0.588641	0.770451	51773	ENSG00000048649	RSF1	remodeling and spacing factor 1
9320	1113.33	1224.89	3456.14	1745.01	2602.25	2119.28	2030.09	2771.03	1344.8	2305.44	2071.23	0.141685	0.261991	0.540801	0.588644	0.770451	9320	ENSG00000153827	TRIP12	thyroid hormone receptor interactor 12
5062	717.804	612.446	1449.53	973.271	1126.96	821.475	811.839	916.562	887.222	909.827	922.694	-0.116299	0.215093	-0.540691	0.588721	0.770496	5062	ENSG00000180370	PAK2	p21 (RAC1) activated kinase 2
100130311	43.9472	262.477	23.0327	55.5232	28.7847	56.2226	96.9065	10.1614	82.0855	43.148	70.2288	-0.229803	0.425198	-0.540461	0.588879	0.77065	100130311	ENSG00000205710	C17orf107	chromosome 17 open reading frame 107
80070	0	0	21.4972	0.587547	0.290754	1.56174	1.97768	46.7426	0.87325	0	7.35308	0.537517	0.994737	0.540361	0.588948	0.770685	80070	ENSG00000173157	ADAMTS20	ADAM metallopeptidase with thrombospondin type 1 motif 20
167838	0	0	16.8907	27.9085	9.59489	5.46609	2.96652	6.09687	21.8312	7.4393	9.81941	-0.367327	0.679869	-0.540291	0.588996	0.770694	167838	ENSG00000164440	TXLNB	taxilin beta
55170	131.842	21.8731	86.296	84.3129	104.09	100.732	28.6764	85.3561	75.9727	84.0641	80.3215	-0.137389	0.254367	-0.540122	0.589113	0.770793	55170	ENSG00000198890	PRMT6	protein arginine methyltransferase 6
148046	87.8943	83.1176	31.9387	56.992	43.9039	67.9357	60.3193	76.2108	51.5217	57.2826	61.7117	0.190278	0.352355	0.540018	0.589185	0.770818	148046	ENSG00000267493	CIRBP-AS1	CIRBP antisense RNA 1
1911	117.192	183.734	157.237	282.61	282.613	161.64	217.545	142.26	213.946	217.228	197.601	-0.118538	0.219526	-0.539974	0.589215	0.770818	1911	ENSG00000111752	PHC1	polyhomeotic homolog 1
632	0	13.1238	0.921309	2.93773	1.74453	3.90435	4.94421	6.09687	5.2395	1.48786	4.04002	0.510216	0.945257	0.539765	0.589359	0.770952	632	ENSG00000242252	BGLAP	bone gamma-carboxyglutamate protein
79917	43.9472	52.4953	15.3552	33.7839	17.1545	26.5496	66.2524	17.2745	42.7892	20.0861	33.5688	0.182486	0.338124	0.5397	0.589404	0.770957	79917	ENSG00000269313	MAGIX	MAGI family member, X-linked
219537	73.2453	65.6192	16.5836	28.496	18.6083	39.0435	57.3528	9.1453	41.916	17.8543	36.7864	-0.204154	0.378523	-0.539344	0.58965	0.771214	219537	ENSG00000214872	SMTNL1	smoothelin like 1
130813	0	8.74922	0.921309	3.52528	3.48905	3.90435	15.8215	0	3.493	11.159	5.10626	0.47809	0.886511	0.539294	0.589684	0.771214	130813	ENSG00000150873	C2orf50	chromosome 2 open reading frame 50
100996437	58.5962	39.3715	30.4032	46.1224	31.983	42.167	40.5425	43.6942	48.902	37.9405	41.9722	0.168139	0.311812	0.53923	0.589728	0.771218	100996437	NA	LOC100996437	uncharacterized LOC100996437
23308	0	48.1207	16.5836	7.05056	73.8516	7.8087	130.527	31.5005	5.2395	34.2208	35.4903	0.287997	0.534276	0.539041	0.589858	0.771334	23308	ENSG00000160223	ICOSLG	inducible T cell costimulator ligand
102060282	0	0	3.68524	8.51943	4.36132	9.37044	5.93305	0	0.87325	3.71965	3.64624	-0.674128	1.25118	-0.538793	0.59003	0.771472	102060282	ENSG00000281358	RASSF1-AS1	RASSF1 antisense RNA 1
10157	117.192	109.365	183.341	121.916	244.524	224.11	163.159	109.744	138.847	270.047	168.224	0.153182	0.284378	0.538654	0.590126	0.771472	10157	ENSG00000008311	AASS	aminoadipate-semialdehyde synthase
5706	336.928	170.61	299.426	322.269	286.975	415.423	315.44	208.31	310.877	328.817	299.507	0.134616	0.249913	0.538653	0.590127	0.771472	5706	ENSG00000100519	PSMC6	proteasome 26S subunit, ATPase 6
9767	117.192	69.9938	194.396	150.412	195.968	140.557	83.0627	187.987	124.875	142.091	140.653	-0.122806	0.22799	-0.538648	0.59013	0.771472	9767	ENSG00000102221	JADE3	jade family PHD finger 3
8624	87.8943	87.4922	81.0752	51.7041	69.781	51.5374	84.0515	91.453	47.1555	58.0266	71.0171	-0.140677	0.261222	-0.538532	0.59021	0.771514	8624	ENSG00000183527	PSMG1	proteasome assembly chaperone 1
7562	131.842	459.334	167.678	155.7	184.047	222.548	211.612	279.44	224.425	189.702	222.633	0.174211	0.323522	0.538482	0.590245	0.771514	7562	ENSG00000182141	ZNF708	zinc finger protein 708
118490	73.2453	30.6223	31.9387	41.7158	43.6132	48.4139	35.5983	37.5973	26.1975	39.4283	40.8371	-0.180769	0.335758	-0.53839	0.590308	0.771538	118490	ENSG00000166343	MSS51	MSS51 mitochondrial translational activator
100189037	14.6491	0	8.90599	8.22565	15.7007	9.37044	5.93305	16.2583	13.0987	8.92717	10.1069	0.354503	0.658573	0.538289	0.590377	0.771538	100189037	NA	TRS-CGA1-1	tRNA-Ser (anticodon CGA) 1-1
285315	29.2981	65.6192	8.29178	33.1964	20.6436	42.9479	36.5871	9.1453	52.395	30.5011	32.8625	0.218831	0.406553	0.53826	0.590398	0.771538	285315	ENSG00000174928	C3orf33	chromosome 3 open reading frame 33
8411	322.279	284.35	767.144	598.71	575.112	323.28	330.273	982.612	618.261	514.056	531.608	0.0955418	0.177516	0.538214	0.590429	0.771538	8411	ENSG00000102189	EEA1	early endosome antigen 1
10350	14.6491	43.7461	250.596	22.6205	49.1375	211.616	52.4086	98.566	43.6625	31.2451	81.8247	0.287785	0.534979	0.537937	0.59062	0.771734	10350	ENSG00000154258	ABCA9	ATP binding cassette subfamily A member 9
25912	1274.47	1386.75	1336.82	1258.82	1217.68	1607.81	1520.84	1177.71	1168.41	1500.51	1344.98	0.0885567	0.164649	0.53785	0.59068	0.771758	25912	ENSG00000143612	C1orf43	chromosome 1 open reading frame 43
57091	29.2981	8.74922	37.4666	34.6653	20.062	15.6174	27.6876	22.3552	29.6905	14.1347	23.9727	-0.242333	0.450646	-0.537747	0.590752	0.771797	57091	ENSG00000087589	CASS4	Cas scaffold protein family member 4
975	3061.65	2782.25	2653.98	2792.61	2822.93	2417.57	3033.77	2497.68	2751.61	2675.92	2749	-0.0768022	0.142851	-0.537639	0.590827	0.771841	975	ENSG00000110651	CD81	CD81 molecule
100302640	14.6491	4.37461	0.921309	3.52528	13.0839	4.68522	4.94421	1.01614	2.61975	9.6711	5.94906	-0.422588	0.786325	-0.537421	0.590977	0.771983	100302640	NA	LINC00882	long intergenic non-protein coding RNA 882
197342	307.63	734.935	33.7813	118.978	66.8735	112.445	205.679	105.679	140.593	72.1613	189.876	-0.252831	0.470547	-0.537313	0.591051	0.772026	197342	ENSG00000197774	EME2	essential meiotic structure-specific endonuclease subunit 2
23254	292.981	524.953	92.438	275.266	159.333	310.786	304.563	175.793	379.864	162.921	267.89	0.153296	0.285367	0.53719	0.591136	0.772083	23254	ENSG00000189337	KAZN	kazrin, periplakin interacting protein
254528	0	4.37461	13.5125	0.293773	1.74453	6.24696	0.988842	24.3875	0.87325	2.23179	5.46538	0.501189	0.933845	0.536694	0.591479	0.772438	254528	ENSG00000162039	MEIOB	meiosis specific with OB-fold
83930	175.789	118.115	362.996	221.505	300.349	217.082	274.898	316.021	219.186	241.033	244.697	0.148788	0.277239	0.536677	0.591491	0.772438	83930	ENSG00000010270	STARD3NL	STARD3 N-terminal like
26277	292.981	551.201	361.767	449.767	401.532	449	516.175	363.78	461.076	428.504	427.578	0.092418	0.172266	0.536484	0.591624	0.772557	26277	ENSG00000092330	TINF2	TERF1 interacting nuclear factor 2
101929234	0	4.37461	5.22075	9.10697	7.55961	4.68522	16.8103	1.01614	14.8452	12.6468	7.62657	0.414682	0.773143	0.536358	0.591711	0.772617	101929234	NA	LOC101929234	uncharacterized LOC101929234
57680	761.751	629.944	1124	1140.43	1126.38	1003.42	979.942	1049.68	1028.69	1006.54	985.077	0.107533	0.200543	0.536209	0.591814	0.772652	57680	ENSG00000100888	CHD8	chromodomain helicase DNA binding protein 8
441212	43.9472	61.2446	62.649	57.8733	50.0097	32.0157	57.3528	114.824	68.9867	43.148	59.2051	0.172841	0.322344	0.536199	0.591821	0.772652	441212	ENSG00000205763	RP9P	RP9 pseudogene
284185	117.192	126.864	23.6469	67.8616	18.899	72.6209	74.1631	26.4198	74.2262	20.8301	62.2724	-0.165416	0.308806	-0.535663	0.592191	0.773081	284185	NA	LINC00482	long intergenic non-protein coding RNA 482
10165	73.2453	179.359	247.218	229.437	273.6	183.504	131.516	165.632	213.073	237.314	193.39	-0.141022	0.263356	-0.535481	0.592317	0.773187	10165	ENSG00000004864	SLC25A13	solute carrier family 25 member 13
729920	0	61.2446	81.6894	26.1458	46.2299	21.0835	23.7322	110.76	38.423	63.2341	47.2542	0.228915	0.427538	0.535425	0.592356	0.773187	729920	ENSG00000214960	CRPPA	CDP-L-ribitol pyrophosphorylase A
80011	380.876	389.34	382.343	385.137	456.775	502.88	393.559	450.152	378.99	434.455	415.451	0.0906356	0.169322	0.535284	0.592453	0.77326	80011	ENSG00000172775	PSME3IP1	proteasome activator subunit 3 interacting protein 1
51226	73.2453	30.6223	48.2152	83.4316	42.7409	47.6331	54.3863	34.5489	65.4937	40.1722	52.049	-0.169486	0.316709	-0.535148	0.592548	0.773329	51226	ENSG00000005243	COPZ2	COPI coat complex subunit zeta 2
55176	43.9472	21.8731	66.9485	69.3305	85.4818	66.374	23.7322	45.7265	49.7752	89.2717	56.2461	-0.166446	0.311071	-0.535075	0.592598	0.773341	55176	ENSG00000065665	SEC61A2	SEC61 translocon subunit alpha 2
51491	205.087	279.975	132.054	106.052	112.231	161.64	259.077	225.584	127.494	103.406	171.26	0.130999	0.244882	0.53495	0.592684	0.773399	51491	ENSG00000048162	NOP16	NOP16 nucleolar protein
222553	0	34.9969	8.29178	40.8345	67.1643	81.2105	11.8661	3.04843	34.93	318.402	60.0745	0.357598	0.668834	0.534659	0.592886	0.773607	222553	ENSG00000196376	SLC35F1	solute carrier family 35 member F1
84954	292.981	341.22	106.258	158.05	123.28	202.245	285.775	206.277	150.199	172.592	203.888	0.147537	0.276027	0.534502	0.592994	0.773695	84954	ENSG00000008382	MPND	MPN domain containing
101669762	29.2981	52.4953	8.29178	56.1107	18.0268	34.3583	41.5313	2.03229	64.6205	19.3422	32.6107	-0.221065	0.414034	-0.533931	0.593389	0.774156	101669762	NA	BLACAT1	bladder cancer associated transcript 1
132228	14.6491	17.4984	5.22075	6.46301	6.10584	6.24696	10.8773	9.1453	15.7185	6.69537	9.86205	0.32339	0.606095	0.533563	0.593644	0.774434	132228	ENSG00000179564	LSMEM2	leucine rich single-pass membrane protein 2
100129027	0	30.6223	2.14972	16.4513	0	3.12348	19.7768	3.04843	13.0987	2.23179	9.05026	0.447864	0.839772	0.533316	0.593815	0.774603	100129027	NA	PCBP3-AS1	PCBP3 antisense RNA 1
101926888	14.6491	52.4953	9.5202	16.4513	22.3881	24.9878	31.6429	14.226	28.8172	22.3179	23.7496	0.232343	0.435797	0.533145	0.593933	0.774703	101926888	ENSG00000285230	RALY-AS1	RALY antisense RNA 1
81894	263.683	354.344	253.053	193.303	244.524	258.468	263.032	296.714	165.044	231.362	252.353	-0.1048	0.196593	-0.533081	0.593978	0.774706	81894	ENSG00000155287	SLC25A28	solute carrier family 25 member 28
338761	0	144.362	1.22841	58.7547	9.30414	3.90435	147.337	0	109.156	9.6711	48.3718	0.236822	0.444442	0.532852	0.594136	0.774859	338761	ENSG00000186897	C1QL4	complement C1q like 4
55909	205.087	542.452	168.6	106.346	180.849	156.174	236.333	260.133	121.382	164.409	214.176	-0.162672	0.305323	-0.532788	0.59418	0.774862	55909	ENSG00000147439	BIN3	bridging integrator 3
6415	805.698	419.963	499.657	309.931	291.336	456.028	543.863	442.023	251.496	348.159	436.815	-0.12242	0.229864	-0.532575	0.594328	0.774893	6415	ENSG00000178980	SELENOW	selenoprotein W
80764	73.2453	144.362	69.7124	82.5503	66.292	83.5531	57.3528	74.1785	82.0855	75.8809	80.9213	-0.170105	0.319515	-0.532383	0.594461	0.774893	80764	ENSG00000184436	THAP7	THAP domain containing 7
90355	43.9472	13.1238	61.7277	64.3364	55.8248	45.2905	20.7657	129.05	73.353	31.989	53.9408	0.21251	0.399175	0.532374	0.594467	0.774893	90355	ENSG00000181751	MACIR	macrophage immunometabolism regulator
5923	0	13.1238	3.68524	3.52528	2.03528	6.24696	2.96652	2.03229	1.7465	3.71965	3.90816	-0.485308	0.91166	-0.532335	0.594494	0.774893	5923	ENSG00000058335	RASGRF1	Ras protein specific guanine nucleotide releasing factor 1
3104	366.226	555.576	176.891	268.803	195.387	299.073	419.269	315.005	289.919	241.033	312.718	0.13079	0.245698	0.532321	0.594504	0.774893	3104	ENSG00000204859	ZBTB48	zinc finger and BTB domain containing 48
154141	117.192	26.2477	47.601	100.764	111.65	96.8279	93.94	45.7265	78.5925	127.956	84.6498	0.183103	0.343983	0.532302	0.594517	0.774893	154141	ENSG00000172197	MBOAT1	membrane bound O-acyltransferase domain containing 1
51111	351.577	249.353	511.02	438.016	539.349	439.63	372.793	550.75	383.357	488.762	432.461	0.105726	0.198627	0.532283	0.59453	0.774893	51111	ENSG00000110066	KMT5B	lysine methyltransferase 5B
6629	146.491	135.613	287.141	175.383	202.074	142.899	154.259	248.955	153.692	181.519	182.803	-0.10479	0.196872	-0.532272	0.594537	0.774893	6629	ENSG00000125870	SNRPB2	small nuclear ribonucleoprotein polypeptide B2
7481	0	26.2477	4.29944	25.2645	3.1983	7.8087	11.8661	7.11301	31.437	5.95144	12.3186	0.314765	0.591468	0.532177	0.594604	0.774925	7481	ENSG00000085741	WNT11	Wnt family member 11
112703	0	17.4984	0.614206	4.4066	1.45377	9.37044	0.988842	9.1453	6.986	1.48786	5.19515	0.586921	1.10316	0.532038	0.594699	0.774942	112703	ENSG00000142530	FAM71E1	family with sequence similarity 71 member E1
54854	29.2981	17.4984	2.45682	12.6323	11.3394	13.2748	6.92189	14.226	6.11275	6.69537	12.0456	-0.37607	0.706871	-0.53202	0.594712	0.774942	54854	ENSG00000105523	FAM83E	family with sequence similarity 83 member E
19	5302.96	7712.44	10642.4	8443.34	8073.09	8491.96	8086.75	12973.1	7365.86	6620.24	8371.21	0.106307	0.199834	0.531978	0.594741	0.774942	19	ENSG00000165029	ABCA1	ATP binding cassette subfamily A member 1
145270	0	39.3715	17.812	0	7.26886	0	80.0962	27.4359	6.986	2.23179	18.1202	0.521446	0.980368	0.531888	0.594803	0.774953	145270	ENSG00000175785	PRIMA1	proline rich membrane anchor 1
23258	1743.24	1041.16	1787.95	1138.67	1471.51	1284.53	1276.59	1886.98	954.462	1318.99	1390.41	-0.0931549	0.175157	-0.531836	0.59484	0.774953	23258	ENSG00000184014	DENND5A	DENN domain containing 5A
100505716	14.6491	148.737	49.7507	92.2448	56.1156	50.7566	76.1408	84.34	95.1842	70.6734	73.8592	0.190903	0.359051	0.531687	0.594943	0.774953	100505716	ENSG00000223522	LOC100505716	uncharacterized LOC100505716
100616117	14.6491	0	2.14972	3.23151	1.45377	3.90435	2.96652	6.09687	4.36625	1.48786	4.03059	0.48086	0.904509	0.531625	0.594986	0.774953	100616117	ENSG00000264425	MIR4653	microRNA 4653
6401	14.6491	17.4984	5.52786	3.23151	5.81509	6.24696	35.5983	2.03229	4.36625	17.8543	11.282	0.362421	0.68174	0.531612	0.594995	0.774953	6401	ENSG00000007908	SELE	selectin E
100189333	0	13.1238	6.14206	10.5758	14.247	7.8087	15.8215	13.2099	9.60575	11.9029	10.2437	0.311854	0.586628	0.531605	0.595	0.774953	100189333	NA	TRE-TTC1-2	tRNA-Glu (anticodon TTC) 1-2
100132116	14.6491	4.37461	17.812	34.959	21.5158	21.0835	19.7768	25.4036	33.1835	14.8786	20.7637	0.252587	0.475204	0.531535	0.595048	0.774962	100132116	ENSG00000180139	ACTA2-AS1	ACTA2 antisense RNA 1
26279	0	13.1238	7.98468	0.587547	0	11.7131	8.89957	0	0	0	4.23087	-0.794106	1.49479	-0.53125	0.595245	0.775126	26279	ENSG00000117215	PLA2G2D	phospholipase A2 group IID
389643	14.6491	8.74922	5.52786	2.05641	15.41	22.6452	3.95537	3.04843	2.61975	11.159	8.98203	-0.341748	0.643311	-0.531233	0.595257	0.775126	389643	ENSG00000189233	NUGGC	nuclear GTPase, germinal center associated
101929512	0	0	4.60655	3.52528	4.07056	0.78087	6.92189	3.04843	8.7325	5.20751	3.68936	0.50385	0.948655	0.53112	0.595335	0.775173	101929512	NA	LOC101929512	uncharacterized LOC101929512
10464	87.8943	174.984	194.703	182.433	190.153	167.887	143.382	193.067	208.707	209.788	175.3	0.114919	0.216407	0.531029	0.595398	0.775181	10464	ENSG00000083535	PIBF1	progesterone immunomodulatory binding factor 1
60676	0	13.1238	4.91365	17.6264	10.4672	18.7409	5.93305	7.11301	25.3242	11.159	11.4401	0.307462	0.579034	0.530992	0.595425	0.775181	60676	ENSG00000116183	PAPPA2	pappalysin 2
10404	102.543	153.111	341.806	285.548	236.093	282.675	210.623	183.922	311.75	258.888	236.696	0.166734	0.314056	0.530906	0.595484	0.775195	10404	ENSG00000104324	CPQ	carboxypeptidase Q
100616493	14.6491	4.37461	4.60655	2.05641	2.32603	8.58957	8.89957	3.04843	1.7465	0.74393	5.10407	-0.438412	0.825936	-0.530806	0.595553	0.775195	100616493	ENSG00000264810	MIR4441	microRNA 4441
25831	1655.34	1369.25	2382.81	2012.64	2313.82	2442.56	1796.73	1973.35	1948.22	2196.08	2009.08	0.101253	0.190757	0.530796	0.59556	0.775195	25831	ENSG00000092148	HECTD1	HECT domain E3 ubiquitin protein ligase 1
4780	556.664	1150.52	950.177	898.946	876.043	716.839	680.323	1259	1123	1064.56	927.608	0.124778	0.235134	0.530671	0.595647	0.775254	4780	ENSG00000116044	NFE2L2	nuclear factor, erythroid 2 like 2
57410	468.77	511.83	475.088	437.429	445.145	435.725	532.986	389.183	368.511	488.762	455.343	-0.0908337	0.171188	-0.530608	0.59569	0.775256	57410	ENSG00000142186	SCYL1	SCY1 like pseudokinase 1
115560	43.9472	8.74922	25.4896	24.3832	27.0402	35.92	5.93305	16.2583	21.8312	31.989	24.1541	-0.220369	0.415374	-0.530531	0.595744	0.775271	115560	ENSG00000186446	ZNF501	zinc finger protein 501
81796	43.9472	34.9969	140.039	24.0894	6.9781	5.46609	23.7322	129.05	44.5357	6.69537	45.953	-0.27107	0.511017	-0.530452	0.595799	0.775288	81796	ENSG00000137571	SLCO5A1	solute carrier organic anion transporter family member 5A1
101927560	0	30.6223	3.07103	10.5758	5.23358	5.46609	8.89957	10.1614	19.2115	5.95144	9.91928	0.376402	0.709873	0.530239	0.595946	0.775362	101927560	ENSG00000233008	LOC101927560	uncharacterized LOC101927560
3020	146.491	393.715	565.684	444.773	555.341	272.524	319.396	360.731	423.526	519.263	400.144	-0.125155	0.236078	-0.53014	0.596015	0.775362	3020	ENSG00000163041	H3-3A	H3.3 histone A
11000	0	4.37461	1.22841	3.52528	3.1983	1.56174	11.8661	7.11301	3.493	1.48786	3.78483	0.507538	0.957369	0.530138	0.596016	0.775362	11000	ENSG00000143554	SLC27A3	solute carrier family 27 member 3
677829	131.842	209.981	304.032	126.616	111.94	62.4696	69.2189	181.89	235.777	246.985	168.075	-0.232376	0.438346	-0.530122	0.596028	0.775362	677829	ENSG00000208892	SNORA49	small nucleolar RNA, H/ACA box 49
101930332	0	30.6223	18.7333	38.7781	18.0268	5.46609	31.6429	27.4359	39.2962	19.3422	22.9344	0.212849	0.401576	0.530035	0.596088	0.775362	101930332	NA	NA	NA
100873941	0	0	6.44916	9.10697	9.30414	6.24696	13.8438	8.12915	9.60575	4.46358	6.71495	0.422058	0.796378	0.529971	0.596132	0.775362	100873941	ENSG00000224855	OPA1-AS1	OPA1 antisense RNA 1
1382	14.6491	0	14.4338	17.3326	3.1983	7.02783	6.92189	11.1776	6.11275	2.97572	8.38296	-0.375319	0.708297	-0.52989	0.596188	0.775362	1382	ENSG00000143320	CRABP2	cellular retinoic acid binding protein 2
11339	29.2981	4.37461	9.21309	21.7392	22.9696	9.37044	15.8215	15.2422	31.437	18.5983	17.8064	0.270162	0.509869	0.529865	0.596205	0.775362	11339	ENSG00000104147	OIP5	Opa interacting protein 5
100189226	43.9472	0	0.921309	2.05641	1.16302	0.78087	0	2.03229	1.7465	2.97572	5.56233	-0.652206	1.23101	-0.529812	0.596242	0.775362	100189226	NA	TRM-CAT6-1	tRNA-Met (anticodon CAT) 6-1
9342	190.438	297.474	334.742	305.524	322.737	261.591	283.798	311.956	238.397	290.133	283.679	-0.0989981	0.18688	-0.52974	0.596292	0.775362	9342	ENSG00000099940	SNAP29	synaptosome associated protein 29
84135	14.6491	56.8699	135.74	113.984	124.152	85.1148	67.2412	148.357	104.79	107.87	95.8768	0.158035	0.298369	0.529662	0.596346	0.775362	84135	ENSG00000164338	UTP15	UTP15 small subunit processome component
11163	190.438	231.854	408.14	291.423	539.349	343.583	278.853	259.117	227.918	395.771	316.645	-0.137739	0.260107	-0.529548	0.596425	0.775362	11163	ENSG00000173598	NUDT4	nudix hydrolase 4
57571	87.8943	109.365	24.5682	55.8169	28.7847	98.3896	62.297	27.4359	81.2122	45.3798	62.1144	0.172405	0.325601	0.529497	0.596461	0.775362	57571	ENSG00000172508	CARNS1	carnosine synthase 1
57547	73.2453	13.1238	93.0522	63.1613	89.5523	49.1948	56.364	98.566	61.1275	87.0399	68.4427	0.183071	0.345751	0.529489	0.596467	0.775362	57547	ENSG00000197566	ZNF624	zinc finger protein 624
6670	629.91	673.69	1185.11	988.841	1383.12	985.458	727.787	1055.77	990.265	1392.64	1001.26	0.093984	0.177506	0.529468	0.596481	0.775362	6670	ENSG00000172845	SP3	Sp3 transcription factor
50865	14.6491	139.988	311.71	169.213	172.708	136.652	154.259	267.246	151.072	165.153	168.265	0.169564	0.320341	0.529324	0.596581	0.775438	50865	ENSG00000013583	HEBP1	heme binding protein 1
113878	87.8943	271.226	87.5244	86.0756	93.3321	100.732	148.326	108.727	92.5645	72.9052	114.931	-0.145733	0.275395	-0.529179	0.596681	0.775464	113878	ENSG00000091073	DTX2	deltex E3 ubiquitin ligase 2
692063	58.5962	48.1207	48.5223	59.0484	53.7896	27.3305	20.7657	48.7749	74.2262	60.2584	49.9433	-0.184461	0.348582	-0.529176	0.596684	0.775464	692063	ENSG00000206799	SNORA32	small nucleolar RNA, H/ACA box 32
100861541	0	83.1176	6.44916	10.5758	11.6302	5.46609	7.91073	9.1453	12.2255	11.9029	15.8423	-0.38163	0.721558	-0.528897	0.596877	0.775644	100861541	NA	DOCK9-DT	DOCK9 divergent transcript
90459	102.543	91.8668	273.322	147.768	245.687	125.72	152.282	255.052	116.142	117.541	162.792	-0.162032	0.306383	-0.528855	0.596906	0.775644	90459	ENSG00000104626	ERI1	exoribonuclease 1
83480	14.6491	39.3715	59.578	31.4337	54.9526	46.0713	51.4198	48.7749	34.93	61.0023	44.2183	0.16864	0.319151	0.528402	0.597221	0.775999	83480	ENSG00000110060	PUS3	pseudouridine synthase 3
440926	0	48.1207	111.171	106.052	175.906	85.8957	54.3863	67.0655	123.128	180.775	95.2501	0.207735	0.393206	0.528311	0.597283	0.776026	440926	NA	H3P6	H3 histone pseudogene 6
5970	454.121	1579.23	851.904	646.301	713.802	762.129	760.419	914.53	547.528	641.268	787.124	-0.141592	0.268117	-0.528095	0.597433	0.776117	5970	ENSG00000173039	RELA	RELA proto-oncogene, NF-kB subunit
131601	219.736	328.096	237.698	235.019	252.956	212.397	216.556	274.359	191.242	277.486	244.554	-0.113831	0.215552	-0.528091	0.597436	0.776117	131601	ENSG00000163870	TPRA1	transmembrane protein adipocyte associated 1
988	292.981	266.851	502.114	488.839	430.026	331.089	326.318	468.443	535.302	440.407	408.237	0.0904003	0.17122	0.527977	0.597515	0.776154	988	ENSG00000096401	CDC5L	cell division cycle 5 like
646817	0	4.37461	6.44916	5.87547	4.36132	2.34261	2.96652	5.08072	4.36625	2.97572	3.87924	-0.433007	0.820254	-0.527893	0.597573	0.776154	646817	ENSG00000230667	SETSIP	SET like protein
81543	0	74.3684	35.9311	5.87547	10.7579	11.7131	59.3305	58.9364	0	8.18324	26.5096	-0.322751	0.611469	-0.527829	0.597618	0.776154	81543	ENSG00000160233	LRRC3	leucine rich repeat containing 3
80975	58.5962	83.1176	20.2688	27.0271	23.8419	42.167	24.721	41.6619	21.8312	24.5497	36.7783	-0.240896	0.456449	-0.527762	0.597665	0.776154	80975	ENSG00000166682	TMPRSS5	transmembrane serine protease 5
10956	2402.45	1719.22	1693.98	2049.07	1925.96	2039.63	2733.16	2005.87	1735.15	2042.83	2034.73	0.10498	0.19892	0.527749	0.597674	0.776154	10956	ENSG00000135506	OS9	OS9 endoplasmic reticulum lectin
192668	205.087	319.347	19.6546	164.513	153.809	203.807	406.414	11.1776	234.904	177.799	189.651	0.134391	0.254733	0.527575	0.597794	0.776204	192668	ENSG00000205795	CYS1	cystin 1
100506844	0	8.74922	6.75627	7.63811	12.2117	11.7131	6.92189	9.1453	12.2255	10.415	8.5776	0.324712	0.615505	0.527555	0.597808	0.776204	100506844	ENSG00000257698	GIHCG	GIHCG inhibitor of miR-200b/200a/429 expression
101154753	0	0	12.8983	10.5758	8.43188	19.5218	10.8773	5.08072	9.60575	10.415	8.74065	0.394177	0.747292	0.527474	0.597865	0.776204	101154753	ENSG00000281450	PANDAR	promoter of CDKN1A antisense DNA damage activated RNA
11064	278.332	139.988	201.46	182.727	210.215	217.863	178.98	136.163	197.354	192.678	193.576	-0.118389	0.224454	-0.527454	0.597879	0.776204	11064	ENSG00000119397	CNTRL	centriolin
6135	3193.49	1574.86	2080.01	1804.65	1374.69	1318.89	1724.54	1473.41	2025.94	2159.63	1873.01	-0.154935	0.293793	-0.527359	0.597944	0.776234	6135	ENSG00000142676	RPL11	ribosomal protein L11
441457	102.543	91.8668	41.766	47.8851	60.7677	83.5531	89.9846	59.9525	67.2402	53.563	69.9122	0.147146	0.279187	0.527053	0.598157	0.776428	441457	ENSG00000188152	NUTM2G	NUT family member 2G
22938	454.121	214.356	350.098	333.433	336.112	345.145	323.351	268.262	270.707	325.842	322.143	-0.115498	0.219151	-0.527024	0.598177	0.776428	22938	ENSG00000100603	SNW1	SNW domain containing 1
84914	791.049	1238.02	678.698	599.004	654.197	931.578	815.794	982.612	769.333	673.257	813.354	0.116678	0.221479	0.526813	0.598324	0.776544	84914	ENSG00000198466	ZNF587	zinc finger protein 587
57171	0	4.37461	42.0731	38.4843	40.1241	46.0713	31.6429	16.2583	29.6905	40.1722	28.8891	0.315072	0.598211	0.526691	0.598408	0.776544	57171	ENSG00000167130	DOLPP1	dolichyldiphosphatase 1
92703	336.928	87.4922	276.7	191.834	211.96	309.225	202.713	204.245	199.101	242.521	226.272	0.142326	0.270243	0.526657	0.598432	0.776544	92703	ENSG00000163444	TMEM183A	transmembrane protein 183A
10401	190.438	170.61	189.483	213.867	289.882	252.221	221.501	154.454	254.116	287.157	222.373	0.109936	0.208766	0.526597	0.598473	0.776544	10401	ENSG00000131788	PIAS3	protein inhibitor of activated STAT 3
5111	29.2981	48.1207	151.402	217.98	224.462	145.242	88.9957	191.035	156.312	125.724	137.857	0.204209	0.387791	0.526596	0.598475	0.776544	5111	ENSG00000132646	PCNA	proliferating cell nuclear antigen
91734	0	0	17.1978	13.2198	14.247	8.58957	10.8773	10.1614	18.3382	12.6468	10.5278	0.344506	0.654932	0.526018	0.598876	0.77701	91734	ENSG00000148377	IDI2	isopentenyl-diphosphate delta isomerase 2
1374	307.63	822.427	837.777	794.069	1118.24	1083.07	886.991	656.429	539.668	1240.13	828.643	0.172242	0.3275	0.52593	0.598937	0.777027	1374	ENSG00000110090	CPT1A	carnitine palmitoyltransferase 1A
3621	102.543	148.737	167.371	97.8265	158.752	126.501	98.8842	171.728	119.635	234.338	142.632	0.133766	0.254399	0.525809	0.599021	0.777027	3621	ENSG00000153487	ING1	inhibitor of growth family member 1
9364	117.192	56.8699	118.542	111.046	145.959	123.377	98.8842	123.97	91.6912	167.384	115.492	0.130847	0.24885	0.525807	0.599022	0.777027	9364	ENSG00000157869	RAB28	RAB28, member RAS oncogene family
440465	380.876	266.851	139.732	270.565	238.709	226.452	439.046	120.921	258.482	179.287	252.092	-0.13358	0.254071	-0.525759	0.599056	0.777027	440465	ENSG00000226137	BAIAP2-DT	BAIAP2 divergent transcript
5883	175.789	437.461	60.1922	155.7	106.125	155.393	165.137	100.598	142.34	110.102	160.884	-0.175005	0.33293	-0.525651	0.599131	0.777031	5883	ENSG00000172613	RAD9A	RAD9 checkpoint clamp component A
1642	1010.79	835.551	1451.68	1336.37	1386.61	1158.81	1209.35	1368.75	1293.28	1302.62	1235.38	0.091665	0.174389	0.525634	0.599142	0.777031	1642	ENSG00000167986	DDB1	damage specific DNA binding protein 1
51195	307.63	109.365	89.9812	102.821	178.523	156.955	113.717	189.003	121.382	204.581	157.396	0.162689	0.30956	0.525549	0.599201	0.777054	51195	ENSG00000108352	RAPGEFL1	Rap guanine nucleotide exchange factor like 1
10425	292.981	402.464	573.976	398.65	521.613	428.698	284.786	526.363	299.525	557.948	428.7	-0.110624	0.21052	-0.52548	0.599249	0.777061	10425	ENSG00000177479	ARIH2	ariadne RBR E3 ubiquitin protein ligase 2
146760	87.8943	13.1238	10.4415	25.2645	9.01338	9.37044	38.5648	6.09687	35.8032	8.18324	24.3756	-0.333609	0.635106	-0.52528	0.599388	0.777188	146760	ENSG00000185924	RTN4RL1	reticulon 4 receptor like 1
8089	29.2981	56.8699	48.8294	49.3539	51.1728	51.5374	37.576	47.7588	81.2122	56.5387	51.0147	0.171962	0.327651	0.524835	0.599698	0.777535	8089	ENSG00000127337	YEATS4	YEATS domain containing 4
5859	366.226	520.579	504.57	586.078	510.855	499.757	538.919	370.893	434.005	516.288	484.817	-0.106025	0.202046	-0.524754	0.599754	0.777553	5859	ENSG00000172053	QARS1	glutaminyl-tRNA synthetase 1
10657	996.136	1242.39	1204.46	1254.12	1225.24	1123.67	1190.57	1218.36	1297.65	1411.98	1216.46	0.0737449	0.140555	0.524668	0.599814	0.777567	10657	ENSG00000121774	KHDRBS1	KH RNA binding domain containing, signal transduction associated 1
96764	73.2453	153.111	220.807	193.597	168.056	132.748	135.471	201.197	253.242	173.336	170.481	0.117415	0.223834	0.524565	0.599886	0.777567	96764	ENSG00000137574	TGS1	trimethylguanosine synthase 1
153571	14.6491	4.37461	2.76393	4.11283	15.9915	6.24696	0.988842	1.01614	3.493	29.0133	8.26501	-0.411205	0.783906	-0.524559	0.59989	0.777567	153571	ENSG00000186493	C5orf38	chromosome 5 open reading frame 38
64146	43.9472	83.1176	18.7333	36.7217	25.5864	39.8244	40.5425	24.3875	42.7892	18.5983	37.4248	-0.192965	0.368035	-0.524312	0.600061	0.777735	64146	ENSG00000258429	PDF	peptide deformylase, mitochondrial
11124	439.472	384.966	314.781	343.127	352.976	396.682	332.251	398.329	390.343	402.466	375.539	0.0947372	0.180809	0.523964	0.600304	0.777975	11124	ENSG00000185104	FAF1	Fas associated factor 1
140467	747.102	389.34	374.052	370.154	310.235	318.595	501.343	421.7	295.158	355.599	408.328	-0.142519	0.272043	-0.523883	0.60036	0.777975	140467	ENSG00000198816	ZNF358	zinc finger protein 358
151651	0	13.1238	2.76393	1.17509	1.16302	3.12348	9.88842	2.03229	2.61975	3.71965	3.96095	0.465826	0.88921	0.523865	0.600372	0.777975	151651	ENSG00000163576	EFHB	EF-hand domain family member B
386758	14.6491	13.1238	13.5125	9.10697	11.9209	14.0557	17.7991	15.2422	1.7465	11.159	12.2316	-0.316937	0.605093	-0.523782	0.60043	0.777986	386758	ENSG00000267454	ZNF582-AS1	ZNF582 antisense RNA 1 (head to head)
101929124	0	43.7461	0.614206	14.1011	0	7.8087	38.5648	0	27.944	0	13.2779	0.410888	0.784617	0.523679	0.600502	0.777986	101929124	ENSG00000260599	LOC101929124	uncharacterized LOC101929124
55135	146.491	87.4922	53.743	80.2001	75.3054	102.294	62.297	74.1785	76.846	60.2584	81.9105	-0.141831	0.270848	-0.523655	0.600518	0.777986	55135	ENSG00000141499	WRAP53	WD repeat containing antisense to TP53
316	87.8943	30.6223	101.037	543.481	487.886	142.118	40.5425	43.6942	649.698	900.156	302.713	0.184669	0.352682	0.523613	0.600548	0.777986	316	ENSG00000138356	AOX1	aldehyde oxidase 1
51256	87.8943	258.102	131.44	112.515	99.1472	138.995	70.2078	141.244	136.227	92.9913	126.876	-0.19639	0.375412	-0.523132	0.600882	0.778214	51256	ENSG00000145979	TBC1D7	TBC1 domain family member 7
5145	0	4.37461	3.68524	5.87547	4.36132	3.90435	2.96652	1.01614	1.7465	8.92717	3.68573	-0.515492	0.985401	-0.523129	0.600885	0.778214	5145	ENSG00000132915	PDE6A	phosphodiesterase 6A
11244	87.8943	188.108	286.527	325.501	386.122	270.962	244.244	146.325	389.469	403.21	272.836	0.170853	0.326604	0.523119	0.600892	0.778214	11244	ENSG00000165156	ZHX1	zinc fingers and homeoboxes 1
3188	43.9472	4.37461	1.84262	2.64396	3.77981	0	3.95537	6.09687	2.61975	2.97572	7.22359	-0.578439	1.10593	-0.523033	0.600952	0.778214	3188	ENSG00000126945	HNRNPH2	heterogeneous nuclear ribonucleoprotein H2
9978	234.385	96.2414	193.475	191.54	215.449	302.978	154.259	175.793	188.622	206.813	195.955	0.112693	0.215474	0.523002	0.600973	0.778214	9978	ENSG00000100387	RBX1	ring-box 1
400966	0	8.74922	5.22075	2.93773	4.65207	2.34261	1.97768	4.06458	2.61975	5.20751	3.77719	-0.451398	0.863261	-0.522898	0.601045	0.778214	400966	ENSG00000187627	RGPD1	RANBP2 like and GRIP domain containing 1
26768	12979.1	24576.6	16507.1	6163.36	4474.71	3841.88	8763.11	20009.9	28393.7	20853.1	14656.3	0.292115	0.558646	0.522898	0.601045	0.778214	26768	ENSG00000200087	SNORA73B	small nucleolar RNA, H/ACA box 73B
100126793	87.8943	17.4984	31.0174	56.1107	59.6046	53.88	64.2747	43.6942	54.1415	49.0994	51.7215	0.1978	0.378289	0.52288	0.601058	0.778214	100126793	ENSG00000240288	GHRLOS	ghrelin opposite strand/antisense RNA
84240	87.8943	56.8699	132.054	111.928	125.024	114.788	91.9623	132.099	120.508	110.102	108.323	0.128774	0.246318	0.522795	0.601117	0.778236	84240	ENSG00000131732	ZCCHC9	zinc finger CCHC-type containing 9
285367	29.2981	113.74	60.4993	90.776	74.4331	96.8279	102.84	91.453	76.846	65.4659	80.2179	0.1569	0.300345	0.522399	0.601392	0.778466	285367	ENSG00000156990	RPUSD3	RNA pseudouridine synthase D3
54968	161.14	96.2414	155.701	160.106	189.572	133.529	80.0962	183.922	177.27	125.724	146.33	-0.127447	0.243977	-0.522371	0.601412	0.778466	54968	ENSG00000175606	TMEM70	transmembrane protein 70
26804	14.6491	0	5.83496	5.58169	7.55961	7.02783	9.88842	14.226	9.60575	2.23179	7.66051	0.421016	0.806131	0.522267	0.601484	0.778466	26804	ENSG00000201487	SNORD45B	small nucleolar RNA, C/D box 45B
29914	131.842	271.226	144.646	109.577	157.589	306.882	144.371	208.31	148.452	134.651	175.755	0.166073	0.31799	0.522257	0.601491	0.778466	29914	ENSG00000120942	UBIAD1	UbiA prenyltransferase domain containing 1
3945	424.823	888.046	901.655	1246.19	1037.41	809.762	1138.16	626.961	1288.04	1016.21	937.725	0.123557	0.236613	0.522191	0.601538	0.778466	3945	ENSG00000111716	LDHB	lactate dehydrogenase B
11282	1538.15	1399.88	1061.04	967.396	1035.38	1402.44	1872.87	1778.25	879.362	827.995	1276.28	0.115759	0.221705	0.52213	0.60158	0.778466	11282	ENSG00000161013	MGAT4B	alpha-1,3-mannosyl-glycoprotein 4-beta-N-acetylglucosaminyltransferase B
347517	29.2981	8.74922	20.2688	15.57	17.4453	24.207	7.91073	28.452	19.2115	20.0861	19.1199	0.225459	0.431842	0.522087	0.60161	0.778466	347517	ENSG00000147127	RAB41	RAB41, member RAS oncogene family
102724105	14.6491	74.3684	45.1442	29.6711	35.1813	37.4818	38.5648	49.7911	32.3102	21.574	37.8736	-0.194451	0.372481	-0.522045	0.601639	0.778466	102724105	ENSG00000269834	ZNF528-AS1	ZNF528 antisense RNA 1
79009	366.226	157.486	396.163	289.661	341.346	338.898	325.329	430.845	237.524	334.769	321.825	0.127763	0.244758	0.521999	0.601671	0.778466	79009	ENSG00000107625	DDX50	DExD-box helicase 50
9203	512.717	319.347	481.538	421.271	316.341	351.392	467.722	663.542	408.681	326.585	426.914	0.11382	0.218114	0.521836	0.601784	0.778558	9203	ENSG00000147130	ZMYM3	zinc finger MYM-type containing 3
730091	14.6491	78.743	7.98468	48.4726	18.6083	16.3983	43.509	18.2906	62.0007	21.574	33.023	0.222193	0.426119	0.521435	0.602064	0.778866	730091	ENSG00000240875	LINC00886	long intergenic non-protein coding RNA 886
80031	0	13.1238	57.4283	54.0543	38.9611	26.5496	20.7657	45.7265	36.6765	18.5983	31.1884	-0.233209	0.447314	-0.521354	0.60212	0.778884	80031	ENSG00000137872	SEMA6D	semaphorin 6D
5211	2724.72	4112.13	1637.47	2148.07	2119.89	2446.47	3816.93	3093.14	2272.2	1903.72	2627.47	0.115161	0.220992	0.521107	0.602292	0.779033	5211	ENSG00000141959	PFKL	phosphofructokinase, liver type
57532	1084.03	1220.52	2420.59	1845.19	1859.66	1931.09	1392.29	2015.01	2136.84	1491.58	1739.68	0.114371	0.219507	0.521038	0.60234	0.779033	57532	ENSG00000108256	NUFIP2	nuclear FMR1 interacting protein 2
6878	688.506	349.969	277.007	285.548	309.653	399.805	313.463	352.602	296.032	281.95	355.453	-0.113145	0.217165	-0.521009	0.602361	0.779033	6878	ENSG00000106290	TAF6	TATA-box binding protein associated factor 6
255512	14.6491	8.74922	0	7.34433	4.65207	3.12348	4.94421	3.04843	8.7325	7.4393	6.26826	0.460782	0.884507	0.520947	0.602403	0.779034	255512	ENSG00000255153	TOLLIP-AS1	TOLLIP antisense RNA 1 (head to head)
100506860	87.8943	293.099	138.503	121.035	197.713	179.6	137.449	217.455	136.227	241.033	175.001	0.16759	0.321776	0.520828	0.602487	0.77906	100506860	NA	LINC00513	long intergenic non-protein coding RNA 513
7425	14.6491	34.9969	3.99234	17.3326	5.81509	14.8365	5.93305	10.1614	28.8172	14.8786	15.1413	0.352142	0.676158	0.520798	0.602507	0.77906	7425	ENSG00000128564	VGF	VGF nerve growth factor inducible
143379	0	8.74922	0.307103	1.76264	5.81509	10.9322	8.89957	4.06458	1.7465	1.48786	4.37647	0.533742	1.0252	0.520621	0.602631	0.779165	143379	ENSG00000165863	C10orf82	chromosome 10 open reading frame 82
439931	43.9472	56.8699	5.83496	15.8638	19.7713	20.3026	15.8215	6.09687	29.6905	21.574	23.5773	-0.273971	0.526391	-0.52047	0.602736	0.779248	439931	ENSG00000230513	THAP7-AS1	THAP7 antisense RNA 1
64927	102.543	30.6223	163.686	159.813	171.836	138.995	132.505	132.099	111.776	160.689	130.456	0.194135	0.373063	0.520383	0.602797	0.779272	64927	ENSG00000103852	TTC23	tetratricopeptide repeat domain 23
440823	278.332	205.607	289.291	423.621	99.438	264.715	225.456	203.229	392.089	106.382	248.816	-0.105014	0.201887	-0.520162	0.602951	0.779417	440823	ENSG00000225783	MIAT	myocardial infarction associated transcript
100507250	0	8.74922	10.7486	4.70037	8.43188	10.1513	3.95537	6.09687	10.479	17.1104	8.0423	0.370839	0.713056	0.52007	0.603015	0.779422	100507250	ENSG00000247363	LOC100507250	uncharacterized LOC100507250
100505549	29.2981	148.737	38.0808	47.8851	85.7725	73.4018	55.3751	39.6296	45.409	78.8566	64.2445	-0.18994	0.365284	-0.519977	0.603079	0.779422	100505549	ENSG00000267040	LOC100505549	uncharacterized LOC100505549
4804	43.9472	8.74922	100.116	3.52528	20.6436	53.0992	10.8773	5.08072	4.36625	32.7329	28.3137	-0.372915	0.717178	-0.519976	0.60308	0.779422	4804	ENSG00000064300	NGFR	nerve growth factor receptor
9554	175.789	231.854	550.022	407.17	416.942	228.795	226.445	387.151	358.906	435.199	341.827	-0.104279	0.200593	-0.519853	0.603166	0.779479	9554	ENSG00000265808	SEC22B	SEC22 homolog B, vesicle trafficking protein
727758	0	4.37461	13.2054	9.10697	7.26886	4.68522	3.95537	15.2422	13.0987	8.92717	7.98645	0.325849	0.627279	0.519464	0.603437	0.779664	727758	ENSG00000263006	ROCK1P1	Rho associated coiled-coil containing protein kinase 1 pseudogene 1
102724385	14.6491	0	0.307103	3.81905	3.1983	5.46609	8.89957	0	3.493	7.4393	4.72715	0.503097	0.968536	0.51944	0.603454	0.779664	102724385	NA	NA	NA
541578	117.192	927.418	83.532	125.735	103.799	141.337	138.438	128.034	139.72	116.053	202.126	-0.240887	0.463784	-0.519395	0.603485	0.779664	541578	ENSG00000197021	EOLA2	endothelium and lymphocyte associated ASCH domain 2
3300	1215.87	533.703	669.485	506.465	479.745	723.086	671.423	1101.5	482.034	611.511	699.482	0.129303	0.248986	0.519317	0.60354	0.779664	3300	ENSG00000135924	DNAJB2	DnaJ heat shock protein family (Hsp40) member B2
114805	0	8.74922	0.307103	0.587547	10.4672	1.56174	0	0	0.87325	20.8301	4.33761	-0.642585	1.2374	-0.519303	0.603549	0.779664	114805	ENSG00000144278	GALNT13	polypeptide N-acetylgalactosaminyltransferase 13
79594	234.385	258.102	243.226	234.137	237.546	257.687	291.708	316.021	200.847	247.729	252.139	0.101498	0.195456	0.519286	0.603561	0.779664	79594	ENSG00000090432	MUL1	mitochondrial E3 ubiquitin protein ligase 1
387849	43.9472	8.74922	17.5049	24.9707	36.635	37.4818	17.7991	21.339	13.972	22.3179	24.4717	-0.224505	0.432739	-0.518801	0.6039	0.779919	387849	ENSG00000174236	REP15	RAB15 effector protein
138649	0	52.4953	32.5529	34.959	51.1728	17.96	44.4979	29.4682	30.5637	35.7087	32.9379	-0.182505	0.351799	-0.518776	0.603917	0.779919	138649	ENSG00000187984	ANKRD19P	ankyrin repeat domain 19, pseudogene
5814	791.049	1172.4	1756.63	1133.08	1160.11	1001.86	929.511	1791.46	1089.82	906.107	1173.2	-0.0905262	0.174502	-0.518768	0.603922	0.779919	5814	ENSG00000146676	PURB	purine rich element binding protein B
4720	893.593	428.712	506.72	499.121	561.156	662.959	526.064	384.103	447.104	633.829	554.336	-0.100529	0.193785	-0.518763	0.603926	0.779919	4720	ENSG00000158864	NDUFS2	NADH:ubiquinone oxidoreductase core subunit S2
10379	190.438	1386.75	413.361	434.197	411.127	413.861	683.29	341.424	383.357	391.307	504.911	-0.149738	0.288797	-0.518488	0.604118	0.780113	10379	ENSG00000213928	IRF9	interferon regulatory factor 9
6277	966.838	1434.87	1502.35	867.806	848.421	802.734	1311.2	1060.85	737.023	1260.96	1079.31	-0.110384	0.212991	-0.518258	0.604278	0.780239	6277	ENSG00000197956	S100A6	S100 calcium binding protein A6
147948	0	8.74922	16.5836	9.98829	20.9343	11.7131	15.8215	7.11301	2.61975	23.0618	11.6585	-0.336507	0.649342	-0.518228	0.604299	0.780239	147948	ENSG00000018869	ZNF582	zinc finger protein 582
392197	0	4.37461	4.29944	4.99415	6.10584	14.0557	5.93305	3.04843	6.986	7.4393	5.72365	0.380625	0.734656	0.518099	0.604389	0.780266	392197	ENSG00000226430	USP17L7	ubiquitin specific peptidase 17 like family member 7
2196	73.2453	96.2414	32.86	74.6184	51.4635	82.7722	69.2189	39.6296	51.5217	49.8433	62.1415	-0.149338	0.288253	-0.518078	0.604404	0.780266	2196	ENSG00000086570	FAT2	FAT atypical cadherin 2
677795	0	4.37461	3.37813	4.99415	2.90754	10.1513	5.93305	6.09687	5.2395	2.23179	4.5307	0.415179	0.802407	0.517417	0.604865	0.7808	677795	ENSG00000200656	SNORA5B	small nucleolar RNA, H/ACA box 5B
9949	43.9472	87.4922	149.866	131.023	132.293	116.35	83.0627	142.26	146.706	133.164	116.616	0.12536	0.242399	0.517163	0.605043	0.7808	9949	ENSG00000101935	AMMECR1	AMMECR nuclear protein 1
677777	585.962	3687.8	1022.35	1238.55	811.495	663.74	1058.06	2036.35	1986.64	1324.94	1441.59	0.201269	0.389214	0.517117	0.605075	0.7808	677777	ENSG00000238795	SCARNA12	small Cajal body-specific RNA 12
51311	58.5962	0	64.4916	61.3986	45.9392	19.5218	32.6318	45.7265	9.60575	63.978	40.1889	-0.352484	0.681664	-0.517094	0.605091	0.7808	51311	ENSG00000101916	TLR8	toll like receptor 8
100506100	14.6491	4.37461	7.98468	17.9202	14.247	12.4939	17.7991	6.09687	15.7185	23.0618	13.4346	0.286779	0.554646	0.517048	0.605122	0.7808	100506100	ENSG00000223478	LOC100506100	uncharacterized LOC100506100
29951	102.543	0	0.307103	0.293773	0	0.78087	0.988842	0	0.87325	0	10.5787	-0.761524	1.47284	-0.517047	0.605124	0.7808	29951	ENSG00000165966	PDZRN4	PDZ domain containing ring finger 4
84033	7236.63	29961.7	542.958	4344.61	3111.36	4991.32	8419.99	845.432	6165.14	3510.61	6912.98	-0.185526	0.358859	-0.516986	0.605166	0.7808	84033	ENSG00000154358	OBSCN	obscurin, cytoskeletal calmodulin and titin-interacting RhoGEF
26150	14.6491	13.1238	4.29944	10.5758	1.74453	3.12348	10.8773	5.08072	6.11275	2.23179	7.18187	-0.356308	0.68924	-0.516957	0.605186	0.7808	26150	ENSG00000128408	RIBC2	RIB43A domain with coiled-coils 2
284	0	0	32.2458	21.7392	41.5779	37.4818	6.92189	6.09687	11.3522	114.565	27.1981	0.410851	0.794954	0.516824	0.605279	0.7808	284	ENSG00000154188	ANGPT1	angiopoietin 1
6240	527.366	179.359	351.633	364.866	386.994	346.706	450.912	372.925	351.92	396.515	372.92	0.146897	0.284231	0.516821	0.605281	0.7808	6240	ENSG00000167325	RRM1	ribonucleotide reductase catalytic subunit M1
139818	219.736	166.235	491.672	376.324	387.576	270.962	227.434	342.441	184.256	453.054	311.969	-0.146949	0.284335	-0.516818	0.605283	0.7808	139818	ENSG00000147251	DOCK11	dedicator of cytokinesis 11
647219	0	39.3715	2.14972	12.926	4.94282	0.78087	14.8326	11.1776	20.0847	7.4393	11.3705	0.374392	0.724563	0.516714	0.605356	0.7808	647219	ENSG00000232237	ASCL5	achaete-scute family bHLH transcription factor 5
11329	468.77	463.709	438.543	433.022	443.982	583.31	509.253	378.006	480.287	483.555	468.244	0.0869971	0.168388	0.516646	0.605404	0.7808	11329	ENSG00000112079	STK38	serine/threonine kinase 38
487	58.5962	104.991	40.2305	47.0037	20.9343	39.0435	39.5537	81.2915	72.4797	40.1722	54.4296	0.226952	0.439308	0.516613	0.605427	0.7808	487	ENSG00000196296	ATP2A1	ATPase sarcoplasmic/endoplasmic reticulum Ca2+ transporting 1
10980	278.332	236.229	292.362	314.631	313.724	242.07	265.998	263.181	245.383	326.585	277.85	-0.0974547	0.188661	-0.51656	0.605464	0.7808	10980	ENSG00000168090	COPS6	COP9 signalosome subunit 6
101928386	0	8.74922	7.37047	4.99415	10.1764	7.02783	6.92189	13.2099	3.493	15.6225	7.75654	0.340791	0.659779	0.516523	0.605489	0.7808	101928386	ENSG00000232377	LOC101928386	uncharacterized LOC101928386
3880	87.8943	314.972	916.088	2.64396	94.4952	34.3583	616.048	1186.86	0.87325	52.0751	330.631	-0.216936	0.420647	-0.515719	0.606051	0.78147	3880	ENSG00000171345	KRT19	keratin 19
91862	29.2981	56.8699	40.2305	22.6205	9.01338	33.5774	65.2635	29.4682	27.944	15.6225	32.9908	0.193891	0.376067	0.515574	0.606152	0.781546	91862	ENSG00000140832	MARVELD3	MARVEL domain containing 3
100271715	14.6491	21.8731	15.3552	23.2081	32.8552	32.0157	24.721	35.5651	22.7045	20.0861	24.3033	0.245704	0.476814	0.515303	0.606341	0.781697	100271715	ENSG00000214694	ARHGEF33	Rho guanine nucleotide exchange factor 33
7068	117.192	131.238	65.1059	131.904	215.449	155.393	100.862	77.227	123.128	295.34	141.284	0.122548	0.237826	0.515286	0.606353	0.781697	7068	ENSG00000151090	THRB	thyroid hormone receptor beta
105371419	43.9472	39.3715	4.91365	18.8015	8.14112	17.96	19.7768	16.2583	27.944	13.3907	21.0505	0.278394	0.540594	0.514979	0.606568	0.78192	105371419	NA	LOC105371419	uncharacterized LOC105371419
84125	29.2981	4.37461	5.52786	17.3326	28.7847	36.7009	19.7768	7.11301	16.5917	23.0618	18.8562	0.248761	0.483161	0.514862	0.60665	0.781971	84125	ENSG00000133640	LRRIQ1	leucine rich repeats and IQ motif containing 1
100505715	0	4.37461	18.7333	2.93773	9.01338	4.68522	7.91073	35.5651	0.87325	12.6468	9.67401	0.354051	0.687768	0.514784	0.606704	0.781987	100505715	ENSG00000267058	LOC100505715	uncharacterized LOC100505715
339403	14.6491	4.37461	3.68524	4.70037	6.10584	8.58957	4.94421	7.11301	1.7465	2.97572	5.88841	-0.400492	0.778269	-0.514593	0.606837	0.782064	339403	ENSG00000173080	RXFP4	relaxin family peptide/INSL5 receptor 4
4356	58.5962	170.61	57.7354	38.7781	40.9964	19.5218	77.1296	102.631	43.6625	40.1722	64.9833	-0.204968	0.39838	-0.514502	0.606901	0.782064	4356	ENSG00000161647	MPP3	membrane palmitoylated protein 3
102157401	0	4.37461	11.0557	13.2198	16.573	8.58957	5.93305	11.1776	24.451	12.6468	10.8021	0.306766	0.596315	0.514436	0.606947	0.782064	102157401	ENSG00000282977	PCBP2-OT1	PCBP2 overlapping transcript 1
377630	0	13.1238	1.22841	5.87547	2.03528	7.8087	0.988842	10.1614	4.36625	5.20751	5.07957	0.526455	1.0238	0.514215	0.607102	0.782064	377630	ENSG00000223443	USP17L2	ubiquitin specific peptidase 17 like family member 2
221927	454.121	769.932	248.446	332.258	240.745	352.953	532.986	464.378	403.441	293.853	409.311	0.134494	0.261562	0.514195	0.607116	0.782064	221927	ENSG00000106009	BRAT1	BRCA1 associated ATM activator 1
148203	29.2981	30.6223	86.6031	52.8792	71.5256	66.374	54.3863	110.76	52.395	46.1237	60.0967	0.173927	0.338253	0.514193	0.607117	0.782064	148203	ENSG00000172687	ZNF738	zinc finger protein 738
102724159	14.6491	56.8699	33.4742	49.6477	61.0584	53.0992	57.3528	41.6619	68.9867	40.1722	47.6972	0.178601	0.34735	0.514183	0.607124	0.782064	102724159	ENSG00000275464	LOC102724159	periodic tryptophan protein 2 homolog
28908	102.543	39.3715	81.9965	21.4455	5.23358	106.979	26.6987	13.2099	27.944	11.9029	43.7325	-0.277172	0.539068	-0.514169	0.607134	0.782064	28908	ENSG00000211598	IGKV4-1	immunoglobulin kappa variable 4-1
2994	0	0	4.29944	2.93773	3.48905	0	0	15.2422	6.986	7.4393	4.03937	0.541405	1.05299	0.514158	0.607142	0.782064	2994	ENSG00000250361	GYPB	glycophorin B (MNS blood group)
677773	0	8.74922	8.59889	4.11283	2.61679	2.34261	3.95537	3.04843	4.36625	3.71965	4.151	-0.434765	0.845807	-0.514024	0.607235	0.782099	677773	ENSG00000251869	SCARNA23	small Cajal body-specific RNA 23
4731	117.192	271.226	198.389	151.587	204.4	162.421	204.69	266.23	180.763	197.886	195.478	0.115618	0.224938	0.513998	0.607253	0.782099	4731	ENSG00000160194	NDUFV3	NADH:ubiquinone oxidoreductase subunit V3
6855	14.6491	17.4984	9.21309	13.5136	13.6655	13.2748	7.91073	11.1776	8.7325	14.1347	12.377	-0.270941	0.527262	-0.513865	0.607346	0.782111	6855	ENSG00000102003	SYP	synaptophysin
10169	366.226	634.319	482.766	437.429	360.826	468.522	508.265	352.602	362.399	435.943	440.93	-0.105842	0.205975	-0.513855	0.607353	0.782111	10169	ENSG00000140264	SERF2	small EDRK-rich factor 2
56731	834.996	538.077	151.095	229.731	248.595	310.786	371.804	270.294	238.397	271.535	346.531	-0.168024	0.327057	-0.513746	0.607429	0.782111	56731	ENSG00000125520	SLC2A4RG	SLC2A4 regulator
81857	380.876	441.836	282.842	264.984	250.339	253.783	331.262	347.521	246.256	270.047	306.975	-0.106848	0.207979	-0.513744	0.607431	0.782111	81857	ENSG00000104973	MED25	mediator complex subunit 25
92181	219.736	218.731	298.197	166.276	253.829	218.644	271.931	272.327	185.129	281.206	238.6	0.0967757	0.188428	0.513595	0.607535	0.782165	92181	ENSG00000168246	UBTD2	ubiquitin domain containing 2
9325	292.981	188.108	209.751	186.252	201.202	168.668	261.054	210.342	165.044	173.336	205.674	-0.116714	0.227263	-0.513564	0.607557	0.782165	9325	ENSG00000103671	TRIP4	thyroid hormone receptor interactor 4
23269	454.121	555.576	1018.66	815.221	1109.52	755.101	943.355	720.446	836.573	932.145	814.072	0.130046	0.253396	0.513212	0.607803	0.782428	23269	ENSG00000174197	MGA	MAX dimerization protein MGA
3633	410.174	332.47	511.327	397.769	471.894	433.383	378.726	611.719	319.609	567.619	443.469	0.0954109	0.18594	0.513128	0.607862	0.782449	3633	ENSG00000204084	INPP5B	inositol polyphosphate-5-phosphatase B
101929526	0	43.7461	19.3475	17.6264	30.82	17.96	26.6987	64.0171	16.5917	21.574	25.8382	0.275171	0.536382	0.513014	0.607942	0.782499	101929526	ENSG00000233993	DTD1-AS1	DTD1 antisense RNA 1
2021	43.9472	56.8699	10.1344	28.7898	18.3175	28.8922	24.721	11.1776	33.1835	19.3422	27.5375	-0.209133	0.407783	-0.512855	0.608053	0.782555	2021	ENSG00000167136	ENDOG	endonuclease G
5462	29.2981	48.1207	5.22075	14.3949	2.03528	6.24696	10.8773	37.5973	9.60575	2.23179	16.5629	-0.399694	0.779389	-0.51283	0.60807	0.782555	5462	ENSG00000212993	POU5F1B	POU class 5 homeobox 1B
10597	0	13.1238	23.3398	16.7451	25.8771	14.0557	24.721	32.5166	12.2255	23.8058	18.641	0.241385	0.470764	0.512751	0.608126	0.782573	10597	ENSG00000256060	TRAPPC2B	trafficking protein particle complex 2B
8833	161.14	131.238	278.235	318.45	336.694	216.301	196.779	186.971	246.256	260.376	233.244	-0.129535	0.252887	-0.512225	0.608493	0.782854	8833	ENSG00000163655	GMPS	guanine monophosphate synthase
100101490	14.6491	87.4922	26.1038	40.5407	44.7762	17.1791	33.6206	60.9687	62.0007	52.8191	44.015	0.232791	0.454515	0.512176	0.608528	0.782854	100101490	ENSG00000101898	MCTS2P	MCTS family member 2, pseudogene
8896	161.14	139.988	98.8872	97.8265	79.3759	97.6088	120.639	101.614	87.325	89.2717	107.368	-0.117619	0.229684	-0.512091	0.608587	0.782854	8896	ENSG00000106245	BUD31	BUD31 homolog
196528	512.717	367.467	745.339	661.871	825.161	560.665	421.247	549.734	681.135	667.306	599.264	-0.095093	0.185705	-0.512066	0.608605	0.782854	196528	ENSG00000189079	ARID2	AT-rich interaction domain 2
91860	146.491	87.4922	75.5474	128.673	113.394	145.242	159.204	91.453	111.776	102.662	116.193	0.131549	0.256903	0.512059	0.60861	0.782854	91860	ENSG00000129007	CALML4	calmodulin like 4
7385	263.683	393.715	590.559	530.848	534.406	393.558	421.247	555.831	572.852	520.751	477.745	0.087578	0.171033	0.512052	0.608614	0.782854	7385	ENSG00000140740	UQCRC2	ubiquinol-cytochrome c reductase core protein 2
51621	0	65.6192	153.552	49.3539	107.288	20.3026	176.014	135.147	26.1975	122.005	85.5479	0.210913	0.411972	0.511959	0.60868	0.782854	51621	ENSG00000169926	KLF13	Kruppel like factor 13
123876	29.2981	43.7461	3.99234	51.1166	15.7007	47.6331	15.8215	5.08072	39.2962	16.3665	26.8052	-0.228145	0.445633	-0.511957	0.608681	0.782854	123876	ENSG00000183747	ACSM2A	acyl-CoA synthetase medium chain family member 2A
51400	190.438	174.984	356.547	234.431	292.499	213.958	238.311	383.086	242.763	263.351	259.037	0.100371	0.196082	0.511882	0.608733	0.782867	51400	ENSG00000214517	PPME1	protein phosphatase methylesterase 1
7195	29.2981	0	0.614206	0	2.32603	0	0	0	0.87325	4.46358	3.75752	-0.946584	1.84972	-0.511744	0.60883	0.782938	7195	NA	TRG-CCC1-1	tRNA-Gly (anticodon CCC) 1-1
9117	146.491	91.8668	318.466	241.188	317.794	276.428	193.813	271.311	155.438	326.585	233.938	0.155373	0.303657	0.511672	0.60888	0.782948	9117	ENSG00000093183	SEC22C	SEC22 homolog C, vesicle trafficking protein
126308	1860.43	1762.97	1192.79	1348.42	1400.56	1075.26	1911.43	1407.36	1403.31	1219.3	1458.18	-0.105135	0.205508	-0.511587	0.60894	0.782971	126308	ENSG00000172081	MOB3A	MOB kinase activator 3A
83886	29.2981	74.3684	6.44916	44.066	21.5158	42.9479	56.364	12.1937	46.2822	23.8058	35.7291	0.184767	0.361261	0.51145	0.609036	0.783041	83886	ENSG00000172382	PRSS27	serine protease 27
339168	14.6491	26.2477	1.84262	5.58169	2.61679	5.46609	9.88842	0	8.7325	5.95144	8.09763	-0.410871	0.803793	-0.511166	0.609235	0.783242	339168	ENSG00000182896	TMEM95	transmembrane protein 95
284612	0	8.74922	33.1671	74.3247	68.3273	30.4539	26.6987	27.4359	62.874	63.978	39.6009	0.22491	0.440405	0.510688	0.609569	0.78344	284612	ENSG00000143028	SYPL2	synaptophysin like 2
3183	1962.97	1343.01	1983.58	2097.25	2060.58	1895.17	2115.13	1675.62	2211.94	2140.29	1948.55	0.0961907	0.188394	0.510583	0.609643	0.78344	3183	ENSG00000092199	HNRNPC	heterogeneous nuclear ribonucleoprotein C
81539	2065.52	2392.91	3582.97	3428.63	3134.04	2405.08	3141.55	5547.13	3942.72	1760.88	3140.14	0.126854	0.248468	0.510542	0.609672	0.78344	81539	ENSG00000111371	SLC38A1	solute carrier family 38 member 1
84898	849.645	721.811	1709.34	987.96	1217.97	1090.09	984.886	1031.39	678.515	1151.6	1042.32	-0.123123	0.241193	-0.510473	0.60972	0.78344	84898	ENSG00000120594	PLXDC2	plexin domain containing 2
11261	542.015	511.83	665.492	538.193	527.138	778.527	666.479	518.234	440.118	691.855	587.988	0.111492	0.218428	0.510429	0.609751	0.78344	11261	ENSG00000187446	CHP1	calcineurin like EF-hand protein 1
140564	161.14	56.8699	78.3113	68.4492	56.6971	91.3618	166.125	63.0009	74.2262	73.6491	88.9831	0.179681	0.352029	0.510415	0.609761	0.78344	140564	ENSG00000243811	APOBEC3D	apolipoprotein B mRNA editing enzyme catalytic subunit 3D
150	14.6491	0	21.1901	5.58169	9.01338	7.02783	4.94421	11.1776	3.493	8.92717	8.6004	-0.339946	0.666025	-0.510411	0.609764	0.78344	150	ENSG00000150594	ADRA2A	adrenoceptor alpha 2A
54556	102.543	87.4922	121.306	99.8829	126.478	85.1148	65.2635	109.744	95.1842	136.883	102.989	-0.118256	0.231714	-0.510352	0.609805	0.78344	54556	ENSG00000071243	ING3	inhibitor of growth family member 3
5463	131.842	507.455	107.486	153.643	167.765	222.548	203.701	99.5821	175.523	156.225	192.577	-0.158284	0.310156	-0.510336	0.609816	0.78344	5463	ENSG00000184271	POU6F1	POU class 6 homeobox 1
284835	14.6491	8.74922	2.45682	12.0447	0.290754	3.90435	7.91073	4.06458	21.8312	0.74393	7.66454	0.38107	0.746733	0.510316	0.60983	0.78344	284835	ENSG00000226496	LINC00323	long intergenic non-protein coding RNA 323
441072	0	39.3715	2.45682	6.75679	6.10584	11.7131	9.88842	5.08072	13.0987	8.92717	10.3399	0.365042	0.71537	0.510284	0.609852	0.78344	441072	ENSG00000227908	FLJ31104	uncharacterized LOC441072
64132	717.804	419.963	412.747	390.131	357.046	431.04	381.693	522.298	395.582	326.585	435.489	-0.106021	0.207829	-0.510134	0.609958	0.783518	64132	ENSG00000015532	XYLT2	xylosyltransferase 2
27292	87.8943	100.616	363.917	109.284	125.897	80.4296	101.851	346.505	114.396	93.7352	152.452	-0.113555	0.222622	-0.510078	0.609997	0.783518	27292	ENSG00000086189	DIMT1	DIMT1 rRNA methyltransferase and ribosome maturation factor
6675	219.736	406.839	460.655	320.507	239.872	354.515	286.764	454.217	417.413	269.303	342.982	0.113561	0.222691	0.509951	0.610085	0.783569	6675	ENSG00000117143	UAP1	UDP-N-acetylglucosamine pyrophosphorylase 1
64374	322.279	209.981	188.254	206.229	232.894	260.03	196.779	207.293	164.171	236.57	222.448	-0.0989399	0.194044	-0.509883	0.610133	0.783569	64374	ENSG00000120725	SIL1	SIL1 nucleotide exchange factor
8349	87.8943	227.48	223.571	144.536	201.202	99.1705	72.1854	246.923	144.959	262.607	171.053	-0.174116	0.34151	-0.50984	0.610163	0.783569	8349	ENSG00000184678	H2BC21	H2B clustered histone 21
51523	1450.26	546.826	638.16	591.953	792.015	1015.13	654.613	945.014	677.642	780.383	809.199	0.105943	0.207825	0.509771	0.610212	0.783578	51523	ENSG00000171604	CXXC5	CXXC finger protein 5
9499	14.6491	8.74922	5.52786	9.40075	8.14112	4.68522	3.95537	12.1937	12.2255	13.3907	9.29186	0.313446	0.615016	0.509655	0.610293	0.783627	9499	ENSG00000120729	MYOT	myotilin
9943	776.4	743.684	861.731	489.133	602.734	627.039	705.044	1221.41	525.696	669.537	722.24	0.093382	0.183263	0.509552	0.610365	0.783666	9943	ENSG00000172939	OXSR1	oxidative stress responsive kinase 1
147	14.6491	69.9938	8.29178	47.2975	27.3309	21.8644	96.9065	6.09687	41.916	14.1347	34.8481	-0.203209	0.398873	-0.509458	0.610431	0.783697	147	ENSG00000170214	ADRA1B	adrenoceptor alpha 1B
84197	263.683	83.1176	212.515	141.893	160.787	192.875	149.315	236.762	199.974	124.98	176.59	0.133767	0.262627	0.509343	0.610512	0.783746	84197	ENSG00000185900	POMK	protein O-mannose kinase
353322	43.9472	201.232	32.2458	44.6535	35.7628	42.9479	58.3417	75.1947	80.339	53.563	66.8228	0.239722	0.470707	0.509281	0.610555	0.783748	353322	ENSG00000186352	ANKRD37	ankyrin repeat domain 37
100874364	102.543	39.3715	36.2382	52.2917	55.8248	83.5531	40.5425	96.5337	54.1415	41.6601	60.27	0.190207	0.37354	0.5092	0.610612	0.783767	100874364	ENSG00000250133	HOXC-AS2	HOXC cluster antisense RNA 2
9620	2109.46	2782.25	2396.33	1321.39	1540.71	1486	1671.14	3958.9	1492.38	1237.9	1999.65	-0.129656	0.254891	-0.508673	0.610981	0.784187	9620	ENSG00000075275	CELSR1	cadherin EGF LAG seven-pass G-type receptor 1
931	0	0	81.6894	2.35019	3.77981	17.96	4.94421	18.2906	0.87325	2.23179	13.2119	-0.440527	0.866323	-0.508502	0.611101	0.784207	931	ENSG00000156738	MS4A1	membrane spanning 4-domains A1
257415	102.543	104.991	78.9255	79.025	101.473	77.3061	62.297	105.679	70.7332	96.711	87.9684	-0.139879	0.275086	-0.508494	0.611107	0.784207	257415	ENSG00000234545	FAM133B	family with sequence similarity 133 member B
26958	87.8943	26.2477	144.646	85.7818	109.614	144.461	44.4979	149.373	67.2402	119.029	97.8785	0.135424	0.266336	0.508471	0.611123	0.784207	26958	ENSG00000158623	COPG2	COPI coat complex subunit gamma 2
83394	43.9472	170.61	40.5376	35.5466	32.5645	33.5774	43.509	61.9848	37.5497	39.4283	53.9255	-0.224999	0.442569	-0.508392	0.611179	0.784224	83394	ENSG00000091622	PITPNM3	PITPNM family member 3
84152	14.6491	8.74922	1.84262	4.11283	2.90754	1.56174	2.96652	9.1453	0.87325	4.46358	5.12717	-0.481868	0.948727	-0.507909	0.611517	0.784604	84152	ENSG00000131771	PPP1R1B	protein phosphatase 1 regulatory inhibitor subunit 1B
23190	542.015	481.207	1477.78	994.423	1119.69	840.216	649.669	1185.84	1007.73	1040.01	933.859	0.103401	0.203823	0.507308	0.611939	0.785075	23190	ENSG00000144224	UBXN4	UBX domain protein 4
90580	234.385	131.238	76.4687	86.9569	59.0231	142.899	122.616	138.196	101.297	66.9537	116.003	0.141257	0.278468	0.507265	0.611969	0.785075	90580	ENSG00000142444	TIMM29	translocase of inner mitochondrial membrane 29
6929	703.155	551.201	580.118	443.304	462.009	493.51	446.956	868.803	443.611	348.159	534.083	-0.114506	0.225777	-0.507166	0.612038	0.785084	6929	ENSG00000071564	TCF3	transcription factor 3
55352	131.842	83.1176	82.9178	93.4199	72.9793	81.2105	72.1854	113.808	61.1275	77.3688	86.9977	-0.144298	0.284568	-0.507078	0.6121	0.785084	55352	ENSG00000172301	COPRS	coordinator of PRMT5 and differentiation stimulator
6902	468.77	135.613	382.036	311.694	282.032	231.918	297.641	281.472	256.735	264.095	291.201	-0.154775	0.30523	-0.507075	0.612102	0.785084	6902	ENSG00000171530	TBCA	tubulin folding cofactor A
3796	366.226	153.111	2490.3	386.606	426.246	406.833	364.883	2601.33	414.794	262.607	787.293	0.144396	0.284798	0.50701	0.612147	0.785088	3796	ENSG00000068796	KIF2A	kinesin family member 2A
27173	2241.31	1592.36	1222.27	1720.34	1479.94	1490.68	2475.07	1151.29	1580.58	1119.62	1607.35	-0.112782	0.22251	-0.506862	0.612252	0.785113	27173	ENSG00000143570	SLC39A1	solute carrier family 39 member 1
84890	307.63	157.486	302.497	199.472	293.08	234.261	178.98	187.987	210.453	335.513	240.736	-0.117161	0.231196	-0.506762	0.612322	0.785113	84890	ENSG00000181915	ADO	2-aminoethanethiol dioxygenase
29965	0	83.1176	5.22075	8.8132	14.247	17.96	14.8326	15.2422	18.3382	14.1347	19.1906	0.355993	0.702568	0.506703	0.612363	0.785113	29965	ENSG00000089486	CDIP1	cell death inducing p53 target 1
11200	58.5962	61.2446	68.1769	77.5562	68.3273	60.9079	74.1631	56.9041	92.5645	34.9647	65.3405	-0.161967	0.31966	-0.506686	0.612375	0.785113	11200	ENSG00000183765	CHEK2	checkpoint kinase 2
85004	87.8943	61.2446	96.4304	251.176	196.841	187.409	83.0627	12.1937	278.567	165.153	141.997	-0.249324	0.492072	-0.506682	0.612378	0.785113	85004	ENSG00000134533	RERG	RAS like estrogen regulated growth inhibitor
7329	439.472	608.071	665.185	499.415	612.329	470.084	523.097	848.481	531.809	647.22	584.516	0.0860282	0.169844	0.506514	0.612496	0.78521	7329	ENSG00000103275	UBE2I	ubiquitin conjugating enzyme E2 I
100616367	14.6491	0	2.14972	3.52528	2.90754	3.90435	11.8661	10.1614	1.7465	2.23179	5.31418	0.473172	0.934367	0.506409	0.61257	0.78525	100616367	ENSG00000284596	MIR4467	microRNA 4467
57448	1069.38	1587.98	3777.68	2748.54	3399.21	1998.25	2013.28	3047.42	2694.85	2879.01	2521.56	0.115061	0.227255	0.506307	0.612641	0.785288	57448	ENSG00000115760	BIRC6	baculoviral IAP repeat containing 6
11269	117.192	83.1176	107.486	103.114	94.7859	135.091	131.516	112.792	111.776	79.6006	107.647	0.123452	0.243943	0.50607	0.612808	0.785406	11269	ENSG00000157349	DDX19B	DEAD-box helicase 19B
3239	29.2981	0	3.99234	7.93188	2.61679	3.12348	0	5.08072	5.2395	6.69537	6.39782	-0.479863	0.948385	-0.505979	0.612871	0.785406	3239	ENSG00000128714	HOXD13	homeobox D13
3043	14.6491	498.706	37.1595	2.35019	2.90754	11.7131	2.96652	42.6781	11.3522	2.23179	62.6714	-0.464704	0.918479	-0.50595	0.612892	0.785406	3043	ENSG00000244734	HBB	hemoglobin subunit beta
7249	747.102	1264.26	629.254	727.97	698.101	641.094	694.167	896.239	682.881	713.429	769.45	-0.12014	0.237513	-0.505827	0.612978	0.785406	7249	ENSG00000103197	TSC2	TSC complex subunit 2
730101	0	61.2446	9.8273	41.422	40.9964	51.5374	40.5425	6.09687	42.7892	72.9052	36.7361	0.232518	0.459686	0.50582	0.612983	0.785406	730101	ENSG00000216775	LOC730101	uncharacterized LOC730101
4791	922.891	3429.7	768.986	732.671	739.098	755.882	1544.57	1020.21	841.813	797.493	1155.33	-0.134851	0.266602	-0.505815	0.612987	0.785406	4791	ENSG00000077150	NFKB2	nuclear factor kappa B subunit 2
50613	29.2981	21.8731	6.14206	9.40075	3.1983	14.8365	11.8661	15.2422	13.0987	5.20751	13.0163	0.287102	0.567817	0.505624	0.613121	0.785524	50613	ENSG00000175520	UBQLN3	ubiquilin 3
390067	0	0	3.68524	6.46301	2.32603	7.02783	3.95537	8.12915	4.36625	1.48786	3.74407	0.477907	0.945451	0.50548	0.613222	0.785589	390067	ENSG00000181616	OR52H1	olfactory receptor family 52 subfamily H member 1
100188949	14.6491	0	5.83496	3.81905	2.03528	3.90435	8.89957	5.08072	6.11275	2.97572	5.33115	0.405125	0.801586	0.505404	0.613275	0.785589	100188949	ENSG00000238121	LINC00426	long intergenic non-protein coding RNA 426
10082	571.313	310.597	1127.99	605.761	858.598	548.952	542.874	483.685	553.64	804.933	640.834	-0.148917	0.294669	-0.505371	0.613298	0.785589	10082	ENSG00000183098	GPC6	glypican 6
79050	219.736	328.096	75.2403	90.1884	80.2482	170.23	109.761	130.066	86.4517	91.5034	138.152	-0.180876	0.358171	-0.505	0.613559	0.785869	79050	ENSG00000184967	NOC4L	nucleolar complex associated 4 homolog
51427	87.8943	104.991	280.692	138.661	104.09	108.541	123.605	303.827	170.284	87.7838	151.037	0.112899	0.223658	0.504784	0.613711	0.785984	51427	ENSG00000196247	ZNF107	zinc finger protein 107
1745	0	0	7.98468	8.51943	12.5024	9.37044	0.988842	0	4.36625	20.0861	6.38182	-0.527733	1.04553	-0.504752	0.613733	0.785984	1745	ENSG00000144355	DLX1	distal-less homeobox 1
6326	0	8.74922	8.29178	8.51943	2.03528	6.24696	2.96652	0	8.7325	5.20751	5.07492	-0.528899	1.0482	-0.50458	0.613854	0.786085	6326	ENSG00000136531	SCN2A	sodium voltage-gated channel alpha subunit 2
6660	0	0	64.4916	75.4997	104.672	68.7166	8.89957	12.1937	54.1415	168.128	55.6743	0.350857	0.695882	0.50419	0.614128	0.786382	6660	ENSG00000134532	SOX5	SRY-box transcription factor 5
51379	190.438	227.48	280.692	226.499	269.239	251.44	195.791	184.938	258.482	241.777	232.678	-0.111826	0.221939	-0.503859	0.61436	0.786625	51379	ENSG00000176390	CRLF3	cytokine receptor like factor 3
9885	307.63	336.845	342.727	260.577	262.26	264.715	265.01	382.07	251.496	245.497	291.883	-0.0928286	0.18429	-0.503709	0.614466	0.786705	9885	ENSG00000130703	OSBPL2	oxysterol binding protein like 2
6883	14.6491	83.1176	101.958	91.3635	111.068	100.732	69.2189	102.631	98.6772	105.638	87.9054	0.146816	0.291648	0.5034	0.614683	0.786893	6883	ENSG00000120656	TAF12	TATA-box binding protein associated factor 12
101926895	14.6491	8.74922	3.99234	7.93188	6.3966	10.1513	6.92189	7.11301	14.8452	5.95144	8.6702	0.314032	0.623847	0.50338	0.614697	0.786893	101926895	ENSG00000259736	CRTC3-AS1	CRTC3 antisense RNA 1
26002	0	8.74922	82.3036	4.99415	19.7713	29.6731	2.96652	46.7426	4.36625	17.1104	21.6677	-0.27013	0.536846	-0.50318	0.614837	0.787019	26002	ENSG00000079931	MOXD1	monooxygenase DBH like 1
9254	58.5962	17.4984	19.0404	25.5583	15.1192	15.6174	36.5871	13.2099	44.5357	32.7329	27.8496	0.252869	0.502689	0.503034	0.614941	0.787097	9254	ENSG00000007402	CACNA2D2	calcium voltage-gated channel auxiliary subunit alpha2delta 2
283897	102.543	34.9969	56.8141	34.6653	14.8285	46.0713	46.4756	21.339	38.423	25.2936	42.1451	-0.219139	0.435768	-0.50288	0.615049	0.787156	283897	ENSG00000185905	C16orf54	chromosome 16 open reading frame 54
4152	703.155	1364.88	588.41	653.939	581.218	716.839	813.817	808.851	592.937	522.983	734.703	-0.111442	0.221622	-0.502848	0.615071	0.787156	4152	ENSG00000141644	MBD1	methyl-CpG binding domain protein 1
10016	219.736	188.108	315.702	278.203	300.349	240.508	280.831	369.877	280.313	241.033	271.466	0.107029	0.212954	0.502592	0.615251	0.787252	10016	ENSG00000249915	PDCD6	programmed cell death 6
84688	29.2981	13.1238	5.52786	9.10697	11.3394	10.9322	6.92189	15.2422	16.5917	12.6468	13.0731	0.289542	0.576147	0.502549	0.615282	0.787252	84688	ENSG00000164972	C9orf24	chromosome 9 open reading frame 24
282991	175.789	139.988	321.537	180.083	191.898	209.273	145.36	300.779	131.861	182.263	197.883	-0.102555	0.204071	-0.502543	0.615286	0.787252	282991	ENSG00000196072	BLOC1S2	biogenesis of lysosomal organelles complex 1 subunit 2
80237	14.6491	13.1238	27.0251	27.0271	25.5864	34.3583	34.6095	28.452	42.7892	10.415	25.8036	0.249464	0.496484	0.50246	0.615344	0.787252	80237	ENSG00000128886	ELL3	elongation factor for RNA polymerase II 3
613227	0	30.6223	26.718	40.5407	33.4367	39.8244	41.5313	26.4198	51.5217	21.574	31.2189	0.206016	0.410032	0.50244	0.615358	0.787252	613227	ENSG00000214511	HIGD1C	HIG1 hypoxia inducible domain family member 1C
25836	937.54	769.932	1654.98	1168.34	1483.72	1025.28	885.013	1389.07	968.434	1340.56	1162.29	-0.0814818	0.162199	-0.502356	0.615417	0.787274	25836	ENSG00000164190	NIPBL	NIPBL cohesin loading factor
84304	380.876	328.096	171.364	234.137	198.004	220.205	299.619	176.809	248.003	207.557	246.467	-0.102276	0.203623	-0.502281	0.61547	0.787287	84304	ENSG00000149761	NUDT22	nudix hydrolase 22
26512	322.279	577.449	546.029	423.034	580.636	367.009	355.983	546.686	445.357	568.363	473.283	-0.101118	0.201456	-0.501936	0.615712	0.787543	26512	ENSG00000102786	INTS6	integrator complex subunit 6
84693	14.6491	30.6223	35.9311	41.1283	31.4015	35.92	32.6318	21.339	29.6905	31.2451	30.4559	-0.188067	0.374762	-0.501832	0.615786	0.787583	84693	ENSG00000124370	MCEE	methylmalonyl-CoA epimerase
440434	0	4.37461	4.60655	4.99415	6.68735	46.8522	8.89957	11.1776	0	6.69537	9.42874	0.46173	0.920212	0.501765	0.615833	0.787589	440434	ENSG00000274487	NPEPPSP1	NPEPPS pseudogene 1
79612	117.192	104.991	143.417	153.937	179.395	145.242	109.761	149.373	193.861	164.409	146.158	0.108034	0.215406	0.501537	0.615993	0.787706	79612	ENSG00000172766	NAA16	N-alpha-acetyltransferase 16, NatA auxiliary subunit
80008	0	13.1238	18.7333	7.05056	3.77981	8.58957	9.88842	7.11301	9.60575	2.23179	8.0116	-0.33955	0.677048	-0.501515	0.616009	0.787706	80008	ENSG00000121895	TMEM156	transmembrane protein 156
23403	263.683	301.848	183.033	173.914	176.779	189.751	167.114	205.261	197.354	200.117	205.886	-0.12398	0.24737	-0.501193	0.616235	0.787914	23403	ENSG00000177051	FBXO46	F-box protein 46
79780	600.611	349.969	401.077	521.154	450.669	347.487	434.101	405.442	545.781	385.356	444.165	-0.104971	0.209472	-0.501121	0.616286	0.787914	79780	ENSG00000149231	CCDC82	coiled-coil domain containing 82
1411	0	21.8731	19.6546	22.6205	18.6083	17.96	24.721	18.2906	34.0567	15.6225	19.3407	0.222373	0.443865	0.500993	0.616376	0.787914	1411	ENSG00000108255	CRYBA1	crystallin beta A1
9712	29.2981	52.4953	160.001	136.311	188.409	131.186	61.3082	87.3884	74.2262	153.994	107.462	-0.187924	0.375108	-0.500987	0.61638	0.787914	9712	ENSG00000148429	USP6NL	USP6 N-terminal like
406890	0	8.74922	1.53552	3.81905	2.03528	5.46609	5.93305	3.04843	6.11275	2.23179	3.89312	0.423164	0.84467	0.500981	0.616384	0.787914	406890	ENSG00000199150	MIRLET7G	microRNA let-7g
57472	234.385	231.854	564.455	301.118	538.477	419.327	379.715	431.861	255.862	527.447	388.45	0.126093	0.251722	0.500923	0.616425	0.787914	57472	ENSG00000113300	CNOT6	CCR4-NOT transcription complex subunit 6
166614	73.2453	131.238	90.2883	171.857	195.678	72.6209	46.4756	143.276	181.636	164.409	127.072	-0.172072	0.34361	-0.500778	0.616528	0.787988	166614	ENSG00000170390	DCLK2	doublecortin like kinase 2
9482	102.543	100.616	95.5091	95.1826	94.7859	103.075	125.583	80.2754	105.663	120.517	102.375	0.120871	0.241394	0.500719	0.616569	0.787988	9482	ENSG00000170310	STX8	syntaxin 8
2298	0	13.1238	2.76393	11.4572	8.14112	3.90435	6.92189	3.04843	9.60575	5.20751	6.4174	-0.343551	0.68631	-0.500578	0.616668	0.788062	2298	ENSG00000170122	FOXD4	forkhead box D4
10868	175.789	419.963	221.114	234.431	211.088	294.388	314.452	183.922	259.355	316.914	263.142	0.122983	0.245762	0.500416	0.616782	0.788102	10868	ENSG00000136878	USP20	ubiquitin specific peptidase 20
101928592	14.6491	0	9.21309	17.3326	23.5511	24.9878	17.7991	1.01614	25.3242	31.989	16.5862	0.362324	0.724051	0.500413	0.616784	0.788102	101928592	NA	LOC101928592	zinc finger protein OZF-like
953	454.121	196.858	641.538	420.39	501.551	485.701	375.76	336.344	375.497	351.135	413.889	-0.145374	0.29066	-0.500153	0.616967	0.788281	953	ENSG00000138185	ENTPD1	ectonucleoside triphosphate diphosphohydrolase 1
731223	0	17.4984	3.07103	8.22565	4.07056	3.90435	8.89957	4.06458	14.8452	6.69537	7.12748	0.340768	0.681606	0.499949	0.617111	0.78841	731223	NA	LINC01220	long intergenic non-protein coding RNA 1220
617	205.087	188.108	124.991	216.217	164.567	149.146	217.545	162.583	246.256	159.945	183.445	0.102726	0.205501	0.499878	0.617161	0.78842	617	ENSG00000074582	BCS1L	BCS1 homolog, ubiquinol-cytochrome c reductase complex chaperone
54069	146.491	43.7461	41.766	61.9862	62.5122	72.6209	87.0181	61.9848	71.6065	58.7705	70.8502	0.162922	0.325982	0.499789	0.617224	0.788447	54069	ENSG00000159055	MIS18A	MIS18 kinetochore protein A
100874206	43.9472	13.1238	6.75627	10.5758	12.7932	14.0557	10.8773	11.1776	13.972	5.95144	14.323	-0.279816	0.560335	-0.499373	0.617517	0.788767	100874206	ENSG00000232490	OSBPL10-AS1	OSBPL10 antisense RNA 1
83608	43.9472	56.8699	74.0118	54.3481	67.455	42.167	57.3528	89.4207	61.1275	71.4173	61.8117	0.132378	0.265195	0.49917	0.61766	0.788895	83608	ENSG00000141428	C18orf21	chromosome 18 open reading frame 21
27068	278.332	91.8668	166.45	208.873	175.325	320.157	114.706	117.873	247.13	226.155	194.687	0.11578	0.232087	0.498866	0.617873	0.789067	27068	ENSG00000138777	PPA2	inorganic pyrophosphatase 2
84925	117.192	87.4922	172.592	141.305	181.431	179.6	106.795	95.5176	113.522	176.312	137.176	-0.136382	0.273389	-0.498856	0.617881	0.789067	84925	ENSG00000138463	SLC49A4	solute carrier family 49 member 4
55149	87.8943	170.61	289.598	193.303	261.097	222.548	164.148	289.601	206.96	230.618	211.638	0.117233	0.235031	0.498799	0.617921	0.789067	55149	ENSG00000107951	MTPAP	mitochondrial poly(A) polymerase
23195	1333.06	2121.69	1442.16	1410.11	1534.31	1548.47	1573.25	1609.57	1370.13	1238.64	1518.14	-0.0873744	0.175248	-0.498575	0.618079	0.789214	23195	ENSG00000112159	MDN1	midasin AAA ATPase 1
5689	439.472	363.093	429.023	416.864	435.841	338.117	438.057	346.505	368.511	462.725	403.821	-0.0925149	0.185718	-0.498147	0.61838	0.789544	5689	ENSG00000008018	PSMB1	proteasome 20S subunit beta 1
148198	0	0	9.21309	0.293773	2.32603	0	0	32.5166	2.61975	0	4.69693	-0.781658	1.56996	-0.497885	0.618565	0.789578	148198	ENSG00000197360	ZNF98	zinc finger protein 98
286223	73.2453	4.37461	86.9102	61.6924	165.148	166.325	13.8438	8.12915	27.0707	246.985	85.3725	-0.30708	0.616838	-0.49783	0.618604	0.789578	286223	ENSG00000213694	C9orf47	chromosome 9 open reading frame 47
11274	0	48.1207	10.4415	13.2198	12.2117	48.4139	29.6652	0	15.7185	9.6711	18.7462	-0.378201	0.759722	-0.497814	0.618615	0.789578	11274	ENSG00000184979	USP18	ubiquitin specific peptidase 18
79882	190.438	205.607	320.309	270.859	394.554	269.4	232.378	319.069	283.806	379.405	286.582	0.0897853	0.180365	0.497796	0.618628	0.789578	79882	ENSG00000100722	ZC3H14	zinc finger CCCH-type containing 14
4515	14.6491	96.2414	18.4262	91.6573	44.4854	26.5496	106.795	33.5328	74.2262	41.6601	54.8223	0.169506	0.340569	0.497715	0.618685	0.789578	4515	ENSG00000214827	MTCP1	mature T cell proliferation 1
84502	0	8.74922	1.84262	2.05641	10.4672	3.90435	1.97768	0	4.36625	10.415	4.37787	-0.487969	0.98045	-0.497699	0.618696	0.789578	84502	ENSG00000092051	JPH4	junctophilin 4
91149	29.2981	26.2477	30.7103	26.1458	23.8419	58.5653	14.8326	35.5651	23.5777	12.6468	28.1431	-0.20216	0.406231	-0.497647	0.618733	0.789578	91149	ENSG00000228016	RAPGEF4-AS1	RAPGEF4 antisense RNA 1
339894	0	26.2477	2.76393	7.63811	1.16302	0	6.92189	2.03229	10.479	2.97572	6.02216	-0.442453	0.889122	-0.497628	0.618746	0.789578	339894	ENSG00000243629	LINC00880	long intergenic non-protein coding RNA 880
58508	1875.08	2152.31	3481.93	3045.55	3286.98	2364.47	2198.19	3063.68	2521.95	2727.99	2671.81	-0.0819935	0.164931	-0.497139	0.619091	0.789964	58508	ENSG00000055609	KMT2C	lysine methyltransferase 2C
79442	29.2981	13.1238	4.29944	1.76264	1.16302	12.4939	2.96652	1.01614	10.479	1.48786	7.80905	-0.441203	0.887862	-0.496927	0.61924	0.790079	79442	ENSG00000163827	LRRC2	leucine rich repeat containing 2
100287616	0	21.8731	28.5606	44.6535	4.65207	19.5218	31.6429	25.4036	71.6065	2.23179	25.0146	0.242207	0.487506	0.496828	0.61931	0.790079	100287616	ENSG00000261801	LOXL1-AS1	LOXL1 antisense RNA 1
22834	380.876	244.978	844.226	594.303	770.79	734.799	423.224	641.187	546.654	610.767	579.18	0.134175	0.27007	0.496816	0.619319	0.790079	22834	ENSG00000198740	ZNF652	zinc finger protein 652
152100	43.9472	48.1207	63.5703	52.8792	71.2348	55.4418	60.3193	67.0655	55.888	74.393	59.286	0.132642	0.267009	0.49677	0.619351	0.790079	152100	ENSG00000187118	CMC1	C-X9-C motif containing 1
9491	834.996	752.433	597.93	589.603	595.465	738.703	879.08	644.236	608.655	647.22	688.832	0.0743926	0.149782	0.496672	0.619421	0.790114	9491	ENSG00000125818	PSMF1	proteasome inhibitor subunit 1
100527950	0	21.8731	3.37813	9.10697	8.14112	10.1513	16.8103	10.1614	10.479	5.20751	9.53089	0.319956	0.644497	0.496442	0.619583	0.790266	100527950	NA	GJA9-MYCBP	GJA9-MYCBP readthrough
2191	73.2453	13.1238	535.588	49.0601	67.455	114.788	45.4867	103.647	64.6205	29.7572	109.677	-0.262734	0.529314	-0.496367	0.619636	0.79028	2191	ENSG00000078098	FAP	fibroblast activation protein alpha
147808	131.842	161.861	47.2939	63.1613	59.0231	96.8279	100.862	110.76	66.367	80.3445	91.8341	0.169961	0.3425	0.496236	0.619728	0.790343	147808	ENSG00000179922	ZNF784	zinc finger protein 784
11073	131.842	192.483	367.909	355.76	358.209	220.205	231.389	354.634	382.483	316.914	291.183	0.0976701	0.196874	0.496105	0.61982	0.790407	11073	ENSG00000163781	TOPBP1	DNA topoisomerase II binding protein 1
8635	615.26	1854.84	1230.25	1504.71	1112.72	260.03	1230.12	1725.41	2296.65	1008.03	1283.8	-0.148162	0.298709	-0.496007	0.61989	0.790441	8635	ENSG00000026297	RNASET2	ribonuclease T2
7145	25753	32870.8	16000.1	21448.4	19064.2	19610	28988.9	30111.4	22828.5	21150.7	23782.6	0.113269	0.228439	0.49584	0.620007	0.790537	7145	ENSG00000079308	TNS1	tensin 1
339666	0	8.74922	11.6699	6.16924	8.43188	7.02783	2.96652	10.1614	6.986	4.46358	6.66256	-0.346015	0.698281	-0.495524	0.62023	0.790767	339666	ENSG00000230736	LOC339666	uncharacterized LOC339666
389332	14.6491	17.4984	1.84262	10.2821	4.94282	9.37044	9.88842	5.08072	11.3522	0.74393	8.56508	-0.364582	0.736008	-0.49535	0.620353	0.790864	389332	ENSG00000271824	SMIM32	small integral membrane protein 32
693174	29.2981	0	3.68524	2.05641	2.90754	6.24696	0	2.03229	3.493	4.46358	5.41831	-0.466395	0.941649	-0.495296	0.620391	0.790864	693174	ENSG00000207973	MIR589	microRNA 589
23345	1582.1	3342.2	1499.58	3377.22	2118.15	3007.13	2871.6	1022.24	3121.87	3326.11	2526.82	0.129994	0.262535	0.495149	0.620495	0.790942	23345	ENSG00000131018	SYNE1	spectrin repeat containing nuclear envelope protein 1
23523	1127.98	1408.62	888.142	988.841	1000.49	990.143	1017.52	1187.87	958.828	863.703	1043.21	-0.0946461	0.19127	-0.494829	0.620721	0.791176	23523	ENSG00000099991	CABIN1	calcineurin binding protein 1
373509	0	17.4984	11.977	18.2139	16.2822	23.4261	17.7991	16.2583	21.8312	11.9029	15.5189	0.239649	0.48437	0.494764	0.620767	0.79118	373509	ENSG00000170236	USP50	ubiquitin specific peptidase 50
100506834	0	8.74922	2.14972	8.51943	2.03528	2.34261	0.988842	2.03229	6.986	2.97572	3.67791	-0.463413	0.937101	-0.494518	0.62094	0.791347	100506834	ENSG00000226237	GAS1RR	GAS1 adjacent regulatory RNA
286204	0	144.362	8.59889	24.9707	45.6484	23.4261	113.717	30.4843	21.8312	26.0376	43.9076	0.252125	0.51009	0.494276	0.621111	0.791499	286204	ENSG00000148204	CRB2	crumbs cell polarity complex component 2
10914	878.943	524.953	1866.88	1188.9	1648.87	1253.3	875.125	1161.45	1186.75	1779.48	1236.46	0.121948	0.246743	0.494229	0.621145	0.791499	10914	ENSG00000090060	PAPOLA	poly(A) polymerase alpha
8444	73.2453	358.718	178.734	215.63	194.515	175.696	189.858	104.663	195.608	242.521	192.919	-0.156622	0.316991	-0.494088	0.621244	0.791572	8444	ENSG00000143479	DYRK3	dual specificity tyrosine phosphorylation regulated kinase 3
100329135	0	0	10.4415	2.93773	1.74453	0.78087	3.95537	9.1453	4.36625	3.71965	3.70912	0.458535	0.928324	0.493939	0.621349	0.791651	100329135	ENSG00000204025	TRPC5OS	TRPC5 opposite strand
522	43.9472	100.616	227.87	125.147	154.681	96.8279	86.0292	195.1	82.0855	159.945	127.225	-0.128741	0.260704	-0.493819	0.621434	0.791689	522	ENSG00000154723	ATP5PF	ATP synthase peripheral stalk subunit F6
84062	161.14	139.988	150.788	136.898	152.646	144.461	145.36	137.179	113.522	153.994	143.598	-0.100437	0.203427	-0.493727	0.621499	0.791689	84062	ENSG00000047579	DTNBP1	dystrobrevin binding protein 1
11223	43.9472	424.337	3.07103	33.1964	8.72263	39.0435	316.429	4.06458	35.8032	18.5983	92.7213	0.17964	0.363852	0.493717	0.621506	0.791689	11223	ENSG00000186715	MST1L	macrophage stimulating 1 like
79031	14.6491	48.1207	63.8774	54.0543	56.1156	50.7566	61.3082	68.0817	55.0147	49.8433	52.1822	0.145999	0.295788	0.493593	0.621593	0.791746	79031	ENSG00000115539	PDCL3	phosducin like 3
8714	2329.2	8281.14	883.843	3141.32	2291.43	2232.51	3903.95	2388.96	3520.07	2957.87	3193.03	0.164654	0.33374	0.493361	0.621758	0.791901	8714	ENSG00000108846	ABCC3	ATP binding cassette subfamily C member 3
101926915	0	4.37461	12.8983	28.2022	51.4635	22.6452	5.93305	3.04843	6.986	92.9913	22.8543	-0.345918	0.701717	-0.492959	0.622042	0.792208	101926915	NA	LOC101926915	uncharacterized LOC101926915
2306	117.192	30.6223	40.2305	99.8829	155.554	107.76	68.2301	32.5166	81.2122	227.643	96.0843	0.15114	0.306743	0.492723	0.622208	0.792366	2306	ENSG00000186564	FOXD2	forkhead box D2
200407	14.6491	8.74922	35.9311	20.2704	12.2117	7.8087	14.8326	82.3077	22.7045	7.4393	22.6904	0.255099	0.51813	0.492345	0.622475	0.792652	200407	ENSG00000175874	CREG2	cellular repressor of E1A stimulated genes 2
55624	717.804	463.709	592.402	492.952	481.198	420.889	555.729	605.622	509.978	429.248	526.953	-0.0993938	0.201924	-0.492233	0.622555	0.792699	55624	ENSG00000085998	POMGNT1	protein O-linked mannose N-acetylglucosaminyltransferase 1 (beta 1,2-)
24148	1435.61	1356.13	827.029	722.682	607.095	807.42	1004.66	1214.29	712.572	643.5	933.099	-0.118022	0.239912	-0.49194	0.622762	0.792858	24148	ENSG00000101161	PRPF6	pre-mRNA processing factor 6
9765	219.736	349.969	1207.53	742.659	1084.8	533.334	322.362	795.641	482.907	895.692	663.463	-0.141232	0.287124	-0.491886	0.6228	0.792858	9765	ENSG00000039319	ZFYVE16	zinc finger FYVE-type containing 16
7534	1611.4	3062.23	5865.05	3818.76	4236.87	3036.02	2923.02	4774.86	4522.56	3742.71	3759.35	0.109951	0.223534	0.491875	0.622808	0.792858	7534	ENSG00000164924	YWHAZ	tyrosine 3-monooxygenase/tryptophan 5-monooxygenase activation protein zeta
7087	73.2453	30.6223	20.883	27.6147	14.247	27.3305	23.7322	32.5166	28.8172	43.148	32.2157	0.232894	0.473624	0.491728	0.622912	0.792936	7087	ENSG00000105376	ICAM5	intercellular adhesion molecule 5
100287902	29.2981	8.74922	4.60655	5.28792	8.72263	5.46609	9.88842	16.2583	7.85925	9.6711	10.5808	0.323236	0.657747	0.491429	0.623123	0.793151	100287902	ENSG00000223776	LGALS8-AS1	LGALS8 antisense RNA 1
79034	219.736	196.858	219.272	204.172	185.792	281.113	163.159	268.262	214.819	193.422	214.66	0.0956081	0.194598	0.491311	0.623206	0.793171	79034	ENSG00000146576	C7orf26	chromosome 7 open reading frame 26
130074	1538.15	1054.28	1472.25	1204.76	1231.93	1332.95	1128.27	1492.72	1141.34	1079.44	1267.61	-0.0696165	0.141703	-0.491286	0.623224	0.793171	130074	ENSG00000152102	FAM168B	family with sequence similarity 168 member B
54708	87.8943	179.359	279.157	209.754	268.657	206.15	178.98	279.44	218.312	245.497	215.32	0.108529	0.220971	0.491146	0.623323	0.793243	54708	ENSG00000198060	MARCHF5	membrane associated ring-CH-type finger 5
9514	542.015	402.464	74.0118	453.88	336.694	295.95	672.412	201.197	433.132	254.424	366.618	0.169998	0.346486	0.490636	0.623684	0.793648	9514	ENSG00000128242	GAL3ST1	galactose-3-O-sulfotransferase 1
84513	307.63	349.969	393.706	206.816	223.881	217.863	293.686	448.12	407.808	232.85	308.233	0.127953	0.260944	0.490345	0.62389	0.793822	84513	ENSG00000147535	PLPP5	phospholipid phosphatase 5
734	102.543	148.737	385.107	209.46	181.431	199.122	143.382	321.102	295.158	162.177	214.822	0.118837	0.242388	0.490275	0.623939	0.793822	734	ENSG00000164823	OSGIN2	oxidative stress induced growth inhibitor family member 2
283219	117.192	113.74	127.141	96.0639	132.875	186.628	120.639	95.5176	98.6772	180.775	126.925	0.122164	0.249203	0.490217	0.623981	0.793822	283219	ENSG00000188997	KCTD21	potassium channel tetramerization domain containing 21
55501	190.438	192.483	115.471	148.062	147.122	127.282	173.047	83.3238	184.256	156.969	151.845	-0.114658	0.233923	-0.490151	0.624027	0.793822	55501	ENSG00000136213	CHST12	carbohydrate sulfotransferase 12
1821	14.6491	8.74922	11.977	2.35019	1.45377	3.12348	1.97768	8.12915	3.493	2.97572	5.88783	-0.398936	0.814007	-0.490089	0.624071	0.793822	1821	ENSG00000102385	DRP2	dystrophin related protein 2
7881	29.2981	4.37461	79.8468	96.3577	63.0937	60.9079	39.5537	42.6781	76.846	70.6734	56.363	0.224724	0.458615	0.490006	0.62413	0.793822	7881	ENSG00000169282	KCNAB1	potassium voltage-gated channel subfamily A member regulatory beta subunit 1
50852	0	0	15.6623	5.87547	1.16302	12.4939	6.92189	8.12915	8.7325	0.74393	5.97221	0.423745	0.8648	0.489992	0.624139	0.793822	50852	ENSG00000163519	TRAT1	T cell receptor associated transmembrane adaptor 1
105377623	14.6491	8.74922	2.45682	7.34433	4.07056	9.37044	1.97768	2.03229	15.7185	14.8786	8.12475	0.372369	0.759999	0.48996	0.624162	0.793822	105377623	ENSG00000250326	LOC105377623	uncharacterized LOC105377623
11343	1889.73	1727.97	1298.12	2064.64	1682.6	1561.74	2264.45	1466.3	1823.35	2064.41	1784.33	0.0864576	0.176502	0.48984	0.624247	0.793876	11343	ENSG00000074416	MGLL	monoglyceride lipase
55233	366.226	818.052	1289.22	840.779	932.158	785.555	620.993	842.384	664.543	836.178	799.609	-0.129767	0.265036	-0.48962	0.624403	0.79402	55233	ENSG00000114978	MOB1A	MOB kinase activator 1A
406886	0	8.74922	6.14206	10.5758	6.68735	4.68522	6.92189	2.03229	10.479	5.95144	6.22243	-0.351028	0.717053	-0.489542	0.624458	0.794035	406886	ENSG00000199133	MIRLET7D	microRNA let-7d
125111	87.8943	69.9938	70.3266	48.1788	46.8114	79.6487	45.4867	21.339	69.86	76.6248	61.6164	-0.206598	0.422093	-0.489461	0.624516	0.794054	125111	ENSG00000183153	GJD3	gap junction protein delta 3
55010	29.2981	17.4984	11.977	29.6711	20.9343	8.58957	13.8438	26.4198	32.3102	8.18324	19.8726	-0.266487	0.544675	-0.489259	0.624659	0.794173	55010	ENSG00000185480	PARPBP	PARP1 binding protein
2979	87.8943	34.9969	17.812	34.3715	20.062	51.5374	32.6318	16.2583	62.874	28.2694	38.6708	0.178824	0.365537	0.489209	0.624694	0.794173	2979	ENSG00000112599	GUCA1B	guanylate cyclase activator 1B
100505676	0	8.74922	4.91365	9.69452	3.48905	11.7131	5.93305	1.01614	20.0847	8.92717	7.45206	0.389247	0.796294	0.488823	0.624967	0.794466	100505676	ENSG00000246145	RRS1-AS1	RRS1 antisense RNA 1 (head to head)
100422556	0	4.37461	17.812	12.6323	25.2956	10.1513	5.93305	12.1937	13.972	9.6711	11.2036	-0.296695	0.60728	-0.488564	0.62515	0.794644	100422556	NA	LOC100422556	LEO1 homolog, Paf1/RNA polymerase II complex component pseudogene
6655	747.102	389.34	807.067	554.938	717.582	609.859	433.113	551.766	609.528	752.858	617.315	-0.0941756	0.192838	-0.488366	0.625291	0.794722	6655	ENSG00000100485	SOS2	SOS Ras/Rho guanine nucleotide exchange factor 2
105371933	43.9472	113.74	26.1038	14.1011	21.5158	42.167	69.2189	30.4843	17.465	42.404	42.1147	0.183679	0.376157	0.488303	0.625335	0.794722	105371933	NA	LOC105371933	uncharacterized LOC105371933
83787	307.63	166.235	152.016	130.142	127.06	146.023	181.947	212.374	168.537	175.568	176.753	0.135334	0.277154	0.488297	0.625339	0.794722	83787	ENSG00000170632	ARMC10	armadillo repeat containing 10
221336	0	17.4984	26.1038	3.23151	7.55961	12.4939	5.93305	14.226	8.7325	18.5983	11.4377	0.341977	0.700552	0.488154	0.625441	0.794764	221336	ENSG00000151917	BEND6	BEN domain containing 6
100873977	0	4.37461	5.83496	3.81905	10.7579	7.02783	7.91073	10.1614	3.493	8.92717	6.23067	0.346611	0.710095	0.488119	0.625465	0.794764	100873977	ENSG00000235593	RBMS3-AS1	RBMS3 antisense RNA 1
57556	380.876	949.291	738.89	844.598	1036.25	349.049	1053.12	650.332	948.349	755.833	770.658	-0.0894014	0.183174	-0.488069	0.625501	0.794764	57556	ENSG00000092421	SEMA6A	semaphorin 6A
94239	805.698	411.213	970.446	850.474	1034.5	1157.25	560.673	883.029	624.374	1200.7	849.836	0.103405	0.211901	0.487986	0.62556	0.794785	94239	ENSG00000105968	H2AZ2	H2A.Z variant histone 2
3493	29.2981	0	22.4185	27.6147	1.45377	53.88	5.93305	30.4843	4.36625	0	17.5449	-0.375891	0.770492	-0.487859	0.62565	0.794821	3493	ENSG00000211895	IGHA1	immunoglobulin heavy constant alpha 1
29110	175.789	100.616	379.887	237.369	325.354	190.532	138.438	274.359	212.2	282.694	231.724	-0.106437	0.218215	-0.487764	0.625717	0.794821	29110	ENSG00000183735	TBK1	TANK binding kinase 1
440567	58.5962	17.4984	21.1901	16.4513	13.6655	17.1791	24.721	17.2745	16.5917	14.1347	21.7303	-0.213657	0.438143	-0.487642	0.625804	0.794821	440567	ENSG00000233954	UQCRHL	ubiquinol-cytochrome c reductase hinge protein like
3357	29.2981	17.4984	66.0272	39.3656	75.0146	63.2505	24.721	39.6296	34.93	55.0509	44.4786	-0.1702	0.349028	-0.48764	0.625805	0.794821	3357	ENSG00000135914	HTR2B	5-hydroxytryptamine receptor 2B
158038	0	39.3715	6.75627	6.16924	0.872263	1.56174	0.988842	15.2422	9.60575	0.74393	8.13117	-0.492808	1.01061	-0.487636	0.625808	0.794821	158038	ENSG00000174482	LINGO2	leucine rich repeat and Ig domain containing 2
2949	0	8.74922	15.9694	0.293773	7.26886	6.24696	0	3.04843	0.87325	17.8543	6.03042	-0.547074	1.12201	-0.487583	0.625845	0.794821	2949	ENSG00000134201	GSTM5	glutathione S-transferase mu 5
11258	131.842	118.115	88.7528	127.204	137.818	147.584	152.282	72.1462	125.748	182.263	128.375	0.114481	0.234945	0.487267	0.626069	0.795052	11258	ENSG00000137100	DCTN3	dynactin subunit 3
100335030	14.6491	74.3684	24.8753	51.9979	57.5694	53.0992	55.3751	18.2906	62.0007	31.989	44.4215	-0.179222	0.367927	-0.487113	0.626178	0.795136	100335030	NA	LOC100335030	FGFR1 oncogene partner 2 pseudogene
27141	0	17.4984	2.14972	12.3385	8.43188	12.4939	15.8215	10.1614	11.3522	3.71965	9.39673	0.350672	0.720319	0.486829	0.62638	0.795338	27141	ENSG00000136305	CIDEB	cell death inducing DFFA like effector b
100169758	659.208	0	0.307103	0	0.290754	0	0	0	0	0	65.9805	-1.49284	3.06731	-0.486694	0.626476	0.795405	100169758	ENSG00000202521	RNA5S7	RNA, 5S ribosomal 7
23511	454.121	402.464	476.317	441.248	511.146	484.139	424.213	415.603	404.315	459.005	447.257	-0.0786674	0.16169	-0.486532	0.62659	0.795496	23511	ENSG00000095319	NUP188	nucleoporin 188
9708	58.5962	542.452	34.7026	114.278	115.72	117.911	220.512	92.4691	134.48	107.87	153.899	0.195573	0.402041	0.486452	0.626647	0.795514	9708	ENSG00000253767	PCDHGA8	protocadherin gamma subfamily A, 8
9107	87.8943	118.115	500.578	321.094	432.061	281.894	175.025	373.941	278.567	376.429	294.56	0.147155	0.302569	0.486352	0.626718	0.79555	9107	ENSG00000139505	MTMR6	myotubularin related protein 6
100862692	0	8.74922	7.98468	9.98829	13.9562	4.68522	23.7322	14.226	8.7325	8.92717	10.0982	0.303942	0.625144	0.486195	0.626829	0.795595	100862692	ENSG00000223692	DIP2A-IT1	DIP2A intronic transcript 1
197135	58.5962	104.991	27.9464	40.5407	14.247	53.0992	40.5425	26.4198	41.916	20.8301	42.9128	-0.186268	0.383125	-0.486181	0.626839	0.795595	197135	ENSG00000229474	PATL2	PAT1 homolog 2
2052	249.034	682.439	351.019	333.433	309.944	324.842	272.92	477.588	395.582	612.999	400.98	0.164116	0.337687	0.486002	0.626966	0.795702	2052	ENSG00000143819	EPHX1	epoxide hydrolase 1
6390	234.385	258.102	230.327	229.437	227.079	267.838	261.054	216.439	248.003	267.815	244.048	0.0878116	0.180808	0.485661	0.627207	0.795954	6390	ENSG00000117118	SDHB	succinate dehydrogenase complex iron sulfur subunit B
152217	29.2981	96.2414	48.8294	56.6983	52.6265	56.2226	66.2524	32.5166	61.1275	51.3312	55.1144	-0.146645	0.3021	-0.48542	0.627379	0.796117	152217	ENSG00000270170	NCBP2AS2	NCBP2 antisense 2 (head to head)
9654	219.736	441.836	319.387	302.587	275.635	285.798	277.864	334.311	264.595	281.95	300.37	-0.102983	0.21231	-0.485059	0.627635	0.796327	9654	ENSG00000135912	TTLL4	tubulin tyrosine ligase like 4
28821	14.6491	8.74922	0.307103	0.587547	1.16302	1.56174	7.91073	1.01614	2.61975	2.23179	4.07961	0.489293	1.00881	0.485018	0.627663	0.796327	28821	ENSG00000211645	IGLV1-50	immunoglobulin lambda variable 1-50 (non-functional)
100130880	43.9472	8.74922	20.883	25.8521	34.309	33.5774	18.788	18.2906	16.5917	29.0133	25.0002	-0.194294	0.400601	-0.485006	0.627672	0.796327	100130880	ENSG00000237243	CREB3L2-AS1	CREB3L2 antisense RNA 1
90485	29.2981	8.74922	12.5912	10.2821	27.9124	32.7965	24.721	4.06458	15.7185	42.404	20.8538	0.256473	0.529083	0.48475	0.627854	0.796503	90485	ENSG00000127903	ZNF835	zinc finger protein 835
84669	351.577	376.217	830.714	596.066	679.784	649.684	513.209	688.946	552.767	600.352	583.932	0.110375	0.227819	0.484487	0.62804	0.796685	84669	ENSG00000170832	USP32	ubiquitin specific peptidase 32
342945	117.192	188.108	99.5014	94.3012	124.443	108.541	151.293	139.212	120.508	123.492	126.659	0.115743	0.238937	0.484409	0.628096	0.796701	342945	ENSG00000182318	ZSCAN22	zinc finger and SCAN domain containing 22
100422885	0	21.8731	56.8141	50.8228	54.9526	53.88	21.7545	41.6619	31.437	34.9647	36.8161	-0.203541	0.420341	-0.484227	0.628225	0.79681	100422885	ENSG00000283498	MIR1244-2	microRNA 1244-2
221960	14.6491	13.1238	96.7375	24.677	50.882	100.732	12.8549	59.9525	28.8172	57.2826	45.9709	0.209156	0.432033	0.484121	0.6283	0.796852	221960	ENSG00000146574	CCZ1B	CCZ1 homolog B, vacuolar protein trafficking and biogenesis associated
4857	102.543	100.616	17.812	148.943	113.103	107.76	148.326	9.1453	180.763	145.81	107.482	0.140874	0.291179	0.483805	0.628524	0.797081	4857	ENSG00000139910	NOVA1	NOVA alternative splicing regulator 1
223075	0	4.37461	5.83496	8.22565	11.6302	23.4261	1.97768	0	5.2395	17.1104	7.78191	-0.438294	0.906196	-0.483664	0.628625	0.797155	223075	ENSG00000180347	ITPRID1	ITPR interacting domain containing 1
29065	0	17.4984	40.5376	33.7839	54.0803	43.7287	25.7099	33.5328	48.0287	34.9647	33.1865	0.209301	0.432939	0.483442	0.628782	0.7973	29065	NA	ASAP1-IT1	ASAP1 intronic transcript 1
29948	102.543	293.099	148.331	121.916	97.1119	95.2661	214.579	149.373	148.452	160.689	153.136	0.125383	0.259533	0.483112	0.629016	0.797536	29948	ENSG00000140961	OSGIN1	oxidative stress induced growth inhibitor 1
101669766	29.2981	13.1238	8.90599	13.8073	14.5377	10.1513	11.8661	14.226	10.479	10.415	13.681	-0.252174	0.522035	-0.483059	0.629054	0.797536	101669766	ENSG00000269235	ZNF350-AS1	ZNF350 antisense RNA 1
100137047	43.9472	100.616	28.8677	37.3092	31.4015	55.4418	58.3417	56.9041	44.5357	32.7329	49.0098	0.17326	0.358751	0.482952	0.62913	0.797553	100137047	ENSG00000243789	JMJD7	jumonji domain containing 7
92840	14.6491	0	3.99234	8.8132	5.52433	11.7131	6.92189	5.08072	6.986	7.4393	7.11199	0.336405	0.696608	0.482919	0.629153	0.797553	92840	ENSG00000115255	REEP6	receptor accessory protein 6
27349	117.192	139.988	58.9638	103.996	81.9927	93.7044	137.449	85.3561	103.043	92.2474	101.393	0.116119	0.240498	0.482826	0.629219	0.797582	27349	ENSG00000100294	MCAT	malonyl-CoA-acyl carrier protein transacylase
6590	249.034	4.37461	354.397	4.99415	0.581509	185.066	42.5202	36.5812	4.36625	0.74393	88.2659	-0.339459	0.703296	-0.482669	0.629331	0.797619	6590	ENSG00000124107	SLPI	secretory leukocyte peptidase inhibitor
9173	117.192	26.2477	13.8196	120.741	1746.27	648.903	18.788	9.1453	107.41	435.199	324.372	-0.248571	0.514997	-0.482665	0.629334	0.797619	9173	ENSG00000115602	IL1RL1	interleukin 1 receptor like 1
84681	234.385	65.6192	33.4742	76.9686	55.5341	95.2661	81.085	35.5651	58.5077	72.1613	80.8566	-0.15725	0.325998	-0.482364	0.629548	0.797801	84681	ENSG00000137133	HINT2	histidine triad nucleotide binding protein 2
3383	1699.29	2231.05	1583.12	1682.73	1213.32	1510.98	2067.67	1412.44	1943.85	1106.22	1645.07	-0.070559	0.146284	-0.482341	0.629563	0.797801	3383	ENSG00000090339	ICAM1	intercellular adhesion molecule 1
51196	14.6491	34.9969	89.367	122.21	276.217	95.2661	63.2859	102.631	124.875	123.492	104.699	0.202001	0.418936	0.482177	0.62968	0.797863	51196	ENSG00000138193	PLCE1	phospholipase C epsilon 1
101927543	29.2981	39.3715	28.8677	54.3481	40.9964	47.6331	51.4198	28.452	123.128	20.0861	46.3601	0.204551	0.424245	0.482152	0.629698	0.797863	101927543	ENSG00000248318	LOC101927543	uncharacterized LOC101927543
594839	29.2981	48.1207	38.3879	19.0953	13.3747	9.37044	17.7991	16.2583	28.8172	41.6601	26.2182	-0.281403	0.583834	-0.48199	0.629813	0.797888	594839	ENSG00000200534	SNORA33	small nucleolar RNA, H/ACA box 33
399844	0	4.37461	3.99234	5.58169	4.65207	2.34261	0	2.03229	9.60575	4.46358	3.70449	-0.469641	0.974538	-0.481912	0.629869	0.797888	399844	NA	LINC01002	long intergenic non-protein coding RNA 1002
3223	131.842	118.115	85.9889	100.47	166.893	144.461	117.672	63.0009	117.015	261.864	130.732	0.125335	0.260081	0.481905	0.629873	0.797888	3223	ENSG00000197757	HOXC6	homeobox C6
147947	29.2981	17.4984	97.0446	41.1283	118.046	74.1827	65.2635	33.5328	9.60575	108.614	59.4214	-0.268954	0.558131	-0.481883	0.629889	0.797888	147947	ENSG00000240225	ZNF542P	zinc finger protein 542, pseudogene
94103	322.279	262.477	336.892	316.1	252.666	322.499	319.396	288.585	242.763	244.009	290.767	-0.0923534	0.191778	-0.481563	0.630116	0.798122	94103	ENSG00000172057	ORMDL3	ORMDL sphingolipid biosynthesis regulator 3
729218	161.14	481.207	143.11	109.577	89.8431	124.939	169.092	258.101	112.649	90.7595	174.042	-0.170345	0.35378	-0.4815	0.630161	0.798124	729218	NA	LOC729218	uncharacterized LOC729218
494513	0	26.2477	13.2054	25.8521	22.6788	17.1791	14.8326	9.1453	24.451	19.3422	17.2934	-0.220315	0.457685	-0.481369	0.630255	0.798188	494513	ENSG00000204311	PJVK	pejvakin
126549	14.6491	17.4984	7.37047	9.98829	4.65207	7.8087	5.93305	15.2422	15.7185	8.18324	10.7044	0.291691	0.606378	0.481038	0.630489	0.798417	126549	ENSG00000160117	ANKLE1	ankyrin repeat and LEM domain containing 1
9154	1040.08	3228.46	353.169	1537.02	392.809	1471.94	1505.02	807.835	1774.44	381.636	1249.24	0.15439	0.320981	0.480993	0.630522	0.798417	9154	ENSG00000156222	SLC28A1	solute carrier family 28 member 1
768211	263.683	319.347	549.715	433.609	541.966	335.774	427.18	516.201	417.413	534.142	433.903	0.0870278	0.181	0.480817	0.630647	0.798522	768211	ENSG00000181826	RELL1	RELT like 1
11167	1494.2	581.823	2777.44	2416.58	2987.79	1497.71	1520.84	1239.7	1846.92	2056.97	1842	-0.165362	0.344049	-0.480635	0.630776	0.798579	11167	ENSG00000163430	FSTL1	follistatin like 1
283970	161.14	398.09	267.794	232.375	219.229	221.767	250.177	239.81	220.932	236.57	244.788	-0.105242	0.218989	-0.480579	0.630815	0.798579	283970	ENSG00000196696	PDXDC2P-NPIPB14P	nuclear pore complex-interacting protein
9220	29.2981	8.74922	8.59889	14.3949	13.3747	7.8087	15.8215	8.12915	16.5917	7.4393	13.0206	-0.262451	0.546122	-0.480572	0.630821	0.798579	9220	ENSG00000221995	TIAF1	TGFB1-induced anti-apoptotic factor 1
221937	3354.63	4182.13	2618.36	2906.01	2413.84	3307.77	4552.63	3254.71	3272.07	2064.41	3192.65	0.0736599	0.153322	0.480426	0.630924	0.798656	221937	ENSG00000164916	FOXK1	forkhead box K1
406954	14.6491	13.1238	1.84262	6.16924	6.68735	3.12348	5.93305	1.01614	8.7325	8.18324	6.94605	-0.34564	0.72004	-0.480028	0.631207	0.79896	406954	ENSG00000207595	MIR181A2	microRNA 181a-2
123263	131.842	56.8699	110.557	84.6067	91.2969	130.405	74.1631	95.5176	76.846	141.347	99.3451	0.127897	0.266638	0.479663	0.631467	0.799234	123263	ENSG00000103707	MTFMT	mitochondrial methionyl-tRNA formyltransferase
23625	571.313	691.189	339.656	344.89	296.569	318.595	676.368	362.764	345.807	322.866	427.002	-0.0975041	0.203361	-0.479464	0.631609	0.799339	23625	ENSG00000176973	FAM89B	family with sequence similarity 89 member B
55891	43.9472	13.1238	3.37813	14.1011	7.55961	17.1791	24.721	6.09687	16.5917	8.92717	15.5626	0.242926	0.506707	0.479422	0.631639	0.799339	55891	ENSG00000163352	LENEP	lens epithelial protein
100874261	117.192	83.1176	60.4993	98.1203	63.0937	93.7044	111.739	105.679	55.888	32.7329	82.1767	-0.172038	0.358911	-0.479332	0.631703	0.799339	100874261	ENSG00000236383	CCDC200	coiled-coil domain containing 200
117283	0	8.74922	1.22841	4.99415	1.45377	10.9322	0.988842	10.1614	2.61975	2.97572	4.41035	0.500997	1.04526	0.479305	0.631721	0.799339	117283	ENSG00000161896	IP6K3	inositol hexakisphosphate kinase 3
6541	864.294	966.789	1122.15	810.814	850.166	919.865	1102.56	1252.91	992.012	682.928	956.449	0.0817348	0.170614	0.479063	0.631894	0.799412	6541	ENSG00000139514	SLC7A1	solute carrier family 7 member 1
84168	322.279	201.232	2031.18	759.11	1264.49	698.879	291.708	302.811	590.317	1321.22	778.323	-0.223314	0.466176	-0.479035	0.631914	0.799412	84168	ENSG00000169604	ANTXR1	ANTXR cell adhesion molecule 1
100129216	0	4.37461	4.29944	6.46301	6.68735	1.56174	3.95537	2.03229	13.972	17.1104	6.04562	0.384399	0.802573	0.478959	0.631968	0.799412	100129216	ENSG00000225805	DEFB131B	defensin beta 131B
100130015	14.6491	74.3684	14.4338	31.7275	16.2822	18.7409	45.4867	22.3552	43.6625	19.3422	30.1049	0.190645	0.398188	0.478783	0.632093	0.799412	100130015	ENSG00000222019	URAHP	urate (hydroxyiso-) hydrolase, pseudogene
101928578	14.6491	8.74922	15.9694	15.57	21.5158	11.7131	10.8773	5.08072	14.8452	26.7815	14.5751	-0.268675	0.561179	-0.478769	0.632103	0.799412	101928578	ENSG00000232160	RAP2C-AS1	RAP2C antisense RNA 1
57541	131.842	166.235	230.02	173.032	200.33	175.696	190.846	247.939	189.495	177.799	188.324	0.0953751	0.199225	0.478732	0.632129	0.799412	57541	ENSG00000197024	ZNF398	zinc finger protein 398
147011	58.5962	39.3715	29.1748	42.0096	33.146	56.2226	39.5537	36.5812	57.6345	29.7572	42.2047	0.150866	0.315151	0.47871	0.632145	0.799412	147011	ENSG00000167525	PROCA1	protein interacting with cyclin A1
55000	996.136	1058.66	1130.75	1235.32	1525.3	1246.27	1155.96	1221.41	1234.78	1382.22	1218.68	0.0718869	0.150174	0.478691	0.632158	0.799412	55000	ENSG00000253352	TUG1	taurine up-regulated 1
100506922	161.14	179.359	89.0599	68.743	64.8382	74.1827	66.2524	92.4691	101.297	104.894	100.224	-0.184103	0.384606	-0.47868	0.632166	0.799412	100506922	ENSG00000236682	MAP3K2-DT	MAP3K2 divergent transcript
8740	102.543	43.7461	179.348	42.0096	17.736	96.047	89.9846	121.937	40.1695	8.92717	74.2449	-0.164887	0.344556	-0.478549	0.632259	0.799458	8740	ENSG00000125735	TNFSF14	TNF superfamily member 14
1951	58.5962	148.737	28.8677	59.3422	25.5864	31.2348	85.0404	28.452	82.9587	25.2936	57.4109	-0.159023	0.332361	-0.478464	0.63232	0.799458	1951	ENSG00000008300	CELSR3	cadherin EGF LAG seven-pass G-type receptor 3
125965	0	13.1238	2.14972	4.11283	0.581509	5.46609	3.95537	1.01614	8.7325	4.46358	4.36016	0.469837	0.982061	0.478419	0.632352	0.799458	125965	ENSG00000160471	COX6B2	cytochrome c oxidase subunit 6B2
368	0	21.8731	3.37813	22.6205	3.1983	3.90435	7.91073	7.11301	22.7045	0.74393	9.34466	-0.34875	0.729013	-0.478387	0.632375	0.799458	368	ENSG00000091262	ABCC6	ATP binding cassette subfamily C member 6
140686	14.6491	4.37461	17.812	9.69452	7.85037	4.68522	2.96652	34.5489	7.85925	14.8786	11.9319	0.288118	0.602453	0.478241	0.632478	0.799535	140686	ENSG00000124116	WFDC3	WAP four-disulfide core domain 3
81565	380.876	896.795	487.065	388.662	419.849	461.494	541.885	551.766	379.864	382.38	489.064	-0.10128	0.211816	-0.47815	0.632543	0.799563	81565	ENSG00000166579	NDEL1	nudE neurodevelopment protein 1 like 1
84814	14.6491	48.1207	59.2709	24.9707	38.9611	32.7965	58.3417	97.5499	11.3522	51.3312	43.7344	0.19376	0.405339	0.47802	0.632636	0.799626	84814	ENSG00000160539	PLPP7	phospholipid phosphatase 7 (inactive)
7236	14.6491	4.37461	15.6623	4.11283	11.0487	3.12348	1.97768	12.1937	5.2395	11.159	8.35408	-0.311289	0.651328	-0.477929	0.632701	0.799639	7236	NA	TRT-TGT6-1	tRNA-Thr (anticodon TGT) 6-1
400709	43.9472	69.9938	22.1114	19.9766	38.6703	28.8922	57.3528	32.5166	17.465	26.0376	35.6963	-0.173263	0.362585	-0.477854	0.632754	0.799639	400709	ENSG00000161643	SIGLEC16	sialic acid binding Ig like lectin 16
11334	73.2453	78.743	109.022	93.4199	100.31	124.158	100.862	115.84	66.367	123.492	98.546	0.12728	0.266413	0.477755	0.632825	0.799639	11334	ENSG00000114383	TUSC2	tumor suppressor 2, mitochondrial calcium regulator
3108	0	43.7461	0.614206	4.4066	6.3966	3.12348	72.1854	5.08072	0	0.74393	13.6297	-0.479894	1.00458	-0.477707	0.632859	0.799639	3108	ENSG00000204257	HLA-DMA	major histocompatibility complex, class II, DM alpha
3514	380.876	275.601	1409.91	181.258	47.393	1261.11	363.894	369.877	215.693	66.9537	457.256	0.208528	0.436522	0.477703	0.632861	0.799639	3514	ENSG00000211592	IGKC	immunoglobulin kappa constant
526	922.891	1356.13	1575.75	1210.93	1414.23	1507.86	1512.93	1531.33	785.051	1877.68	1369.48	0.111234	0.232951	0.477498	0.633008	0.79977	526	ENSG00000147416	ATP6V1B2	ATPase H+ transporting V1 subunit B2
11231	585.962	328.096	1041.08	640.426	779.512	590.338	601.216	819.012	667.163	782.615	683.542	0.106731	0.223646	0.477231	0.633198	0.799955	11231	ENSG00000025796	SEC63	SEC63 homolog, protein translocation regulator
7520	1069.38	778.681	1700.43	1455.35	1657.59	1291.56	979.942	1220.39	1139.59	1470.01	1276.29	-0.0944277	0.197913	-0.477117	0.633279	0.800004	7520	ENSG00000079246	XRCC5	X-ray repair cross complementing 5
102546227	0	17.4984	0.921309	1.17509	5.52433	2.34261	3.95537	2.03229	10.479	5.95144	4.98799	0.465423	0.976404	0.47667	0.633597	0.800351	102546227	ENSG00000250331	LINC01340	long intergenic non-protein coding RNA 1340
84640	175.789	236.229	405.99	299.355	377.399	326.404	253.143	398.329	272.454	380.892	312.598	0.0950501	0.199586	0.476236	0.633906	0.80062	84640	ENSG00000170185	USP38	ubiquitin specific peptidase 38
254428	468.77	559.95	599.772	452.117	564.645	482.578	555.729	391.216	526.57	536.374	513.772	-0.0944475	0.198327	-0.476221	0.633917	0.80062	254428	ENSG00000133065	SLC41A1	solute carrier family 41 member 1
493856	161.14	192.483	239.54	213.867	232.603	271.743	199.746	212.374	213.073	258.888	219.546	0.0956	0.20076	0.476191	0.633939	0.80062	493856	ENSG00000145354	CISD2	CDGSH iron sulfur domain 2
55191	380.876	804.928	318.466	278.497	273.309	394.339	477.611	512.137	339.694	332.537	411.239	0.121269	0.254733	0.476065	0.634028	0.800678	55191	ENSG00000172890	NADSYN1	NAD synthetase 1
51592	424.823	441.836	801.846	433.903	589.941	413.08	330.273	610.703	515.217	640.524	520.215	-0.092889	0.195183	-0.475906	0.634141	0.800767	51592	ENSG00000197323	TRIM33	tripartite motif containing 33
8797	366.226	555.576	260.423	173.032	198.294	276.428	446.956	299.763	192.115	171.848	294.066	-0.0917473	0.192833	-0.475785	0.634227	0.800821	8797	ENSG00000104689	TNFRSF10A	TNF receptor superfamily member 10a
3204	0	17.4984	4.29944	18.8015	27.6217	3.12348	7.91073	3.04843	15.7185	33.4769	13.1499	-0.266848	0.560989	-0.475674	0.634307	0.800867	3204	ENSG00000122592	HOXA7	homeobox A7
100847071	14.6491	39.3715	3.37813	4.11283	3.48905	14.8365	8.89957	4.06458	4.36625	4.46358	10.1631	-0.318548	0.66982	-0.475573	0.634379	0.800904	100847071	ENSG00000263800	MIR5684	microRNA 5684
208	1098.68	1666.73	781.884	880.732	811.205	886.287	1052.13	1178.73	863.644	730.54	995.055	-0.107392	0.225878	-0.475443	0.634471	0.800966	208	ENSG00000105221	AKT2	AKT serine/threonine kinase 2
103752589	0	8.74922	18.1191	13.2198	15.1192	10.1513	2.96652	34.5489	14.8452	15.6225	13.3342	0.272244	0.572703	0.475367	0.634525	0.80098	103752589	ENSG00000251179	TMEM92-AS1	TMEM92 antisense RNA 1
26802	0	0	10.1344	8.22565	5.52433	3.90435	3.95537	4.06458	12.2255	10.415	5.84492	0.393831	0.828758	0.475207	0.63464	0.80107	26802	NA	SNORD47	small nucleolar RNA, C/D box 47
81669	1259.82	3884.65	1092.98	1338.43	1187.15	1263.45	1281.54	1479.51	1737.77	1135.24	1566.05	-0.150649	0.31712	-0.475052	0.63475	0.80108	81669	ENSG00000221978	CCNL2	cyclin L2
414235	249.034	966.789	198.696	218.567	248.013	364.666	349.061	340.408	326.595	307.243	356.907	0.166554	0.350617	0.475032	0.634764	0.80108	414235	ENSG00000180525	DIP2C-AS1	DIP2C antisense RNA 1
105378191	73.2453	39.3715	7.67758	17.6264	17.1545	39.0435	50.4309	23.3713	18.3382	14.1347	30.0394	0.211346	0.444925	0.475014	0.634777	0.80108	105378191	NA	NA	NA
91975	0	166.235	41.4589	152.175	70.0718	17.96	104.817	51.8234	212.2	75.8809	89.2622	0.149919	0.315726	0.474839	0.634901	0.801183	91975	ENSG00000145908	ZNF300	zinc finger protein 300
64399	0	17.4984	7.06337	14.6887	8.72263	7.8087	8.89957	9.1453	13.972	18.5983	10.6397	0.281828	0.594179	0.474314	0.635276	0.801491	64399	ENSG00000164161	HHIP	hedgehog interacting protein
100128361	0	34.9969	13.2054	29.0836	27.3309	27.3305	15.8215	11.1776	21.8312	26.0376	20.6815	-0.214595	0.452433	-0.474313	0.635277	0.801491	100128361	NA	LOC100128361	uncharacterized LOC100128361
100101467	219.736	354.344	216.508	336.664	286.393	277.209	271.931	286.553	381.61	284.181	291.513	0.0969071	0.204327	0.474275	0.635304	0.801491	100101467	ENSG00000186814	ZSCAN30	zinc finger and SCAN domain containing 30
255812	615.26	848.675	161.229	663.928	289.591	306.101	442.012	301.795	756.234	295.34	468.017	-0.150366	0.317056	-0.474255	0.635318	0.801491	255812	ENSG00000185485	SDHAP1	succinate dehydrogenase complex flavoprotein subunit A pseudogene 1
10468	0	0	12.8983	5.58169	6.10584	4.68522	3.95537	5.08072	6.986	0.74393	4.60371	-0.458819	0.968453	-0.473765	0.635668	0.801878	10468	ENSG00000134363	FST	follistatin
119016	29.2981	65.6192	42.0731	41.7158	64.2567	53.88	74.1631	64.0171	41.0427	49.0994	52.5165	0.150195	0.317184	0.473528	0.635837	0.802037	119016	ENSG00000188234	AGAP4	ArfGAP with GTPase domain, ankyrin repeat and PH domain 4
284729	0	26.2477	0	11.1634	2.03528	1.56174	18.788	0	19.2115	3.71965	8.27272	0.374743	0.792065	0.473121	0.636127	0.802348	284729	NA	ESPNP	espin pseudogene
100874018	43.9472	61.2446	27.3322	39.0719	49.1375	34.3583	54.3863	42.6781	48.902	46.8676	44.7925	0.150909	0.319015	0.473046	0.63618	0.802362	100874018	ENSG00000235397	EPN2-AS1	EPN2 antisense RNA 1
100861555	0	43.7461	6.44916	18.5077	15.7007	7.02783	22.7434	8.12915	25.3242	25.2936	17.2922	0.237512	0.502541	0.472623	0.636482	0.802673	100861555	NA	LINC00565	long intergenic non-protein coding RNA 565
138162	29.2981	13.1238	6.75627	14.1011	13.9562	6.24696	12.8549	8.12915	11.3522	14.1347	12.9954	-0.248026	0.524924	-0.472499	0.636571	0.802673	138162	ENSG00000160345	C9orf116	chromosome 9 open reading frame 116
440104	73.2453	113.74	63.5703	99.2954	79.0852	87.4574	109.761	70.114	106.536	87.7838	89.0589	0.108233	0.229077	0.472474	0.636588	0.802673	440104	ENSG00000182796	TMEM198B	transmembrane protein 198B (pseudogene)
10215	0	4.37461	0.614206	7.63811	0	0	0.988842	2.03229	66.367	0	8.2015	0.613827	1.29922	0.472458	0.6366	0.802673	10215	ENSG00000205927	OLIG2	oligodendrocyte transcription factor 2
100288152	1948.32	3390.32	149.559	592.541	997.287	1031.53	2591.75	243.875	668.909	871.887	1248.6	-0.122664	0.259727	-0.47228	0.636727	0.802779	100288152	NA	SLC9A3-AS1	SLC9A3 antisense RNA 1
285463	14.6491	227.48	54.9715	92.8324	90.1338	114.007	116.683	104.663	89.0715	72.1613	97.6652	0.194254	0.411516	0.472044	0.636895	0.802881	285463	ENSG00000280927	CTBP1-AS	CTBP1 antisense RNA
126433	14.6491	17.4984	21.4972	37.3092	19.4805	11.7131	32.6318	19.3067	47.1555	20.0861	24.1328	0.191249	0.405163	0.47203	0.636905	0.802881	126433	ENSG00000161243	FBXO27	F-box protein 27
55741	292.981	218.731	323.994	282.904	271.565	261.591	367.849	317.037	282.06	264.839	288.355	0.0997781	0.211444	0.47189	0.637006	0.802881	55741	ENSG00000088298	EDEM2	ER degradation enhancing alpha-mannosidase like protein 2
5297	717.804	1010.54	969.832	1017.04	1069.98	957.347	770.308	884.046	823.474	1120.36	934.072	-0.0863786	0.183084	-0.471796	0.637072	0.802881	5297	ENSG00000241973	PI4KA	phosphatidylinositol 4-kinase alpha
164668	0	0	6.75627	10.8696	6.9781	7.8087	8.89957	0	7.85925	2.23179	5.14033	-0.530471	1.12451	-0.471733	0.637117	0.802881	164668	ENSG00000100298	APOBEC3H	apolipoprotein B mRNA editing enzyme catalytic subunit 3H
101928855	29.2981	56.8699	10.4415	27.3209	25.8771	17.96	25.7099	24.3875	17.465	23.8058	25.9136	-0.224553	0.476051	-0.471699	0.637142	0.802881	101928855	ENSG00000262833	LOC101928855	uncharacterized LOC101928855
604	1596.75	1964.2	1640.54	1948.89	1651.78	2227.82	1811.56	1018.18	2310.62	2594.83	1876.52	0.114134	0.24197	0.471686	0.637151	0.802881	604	ENSG00000113916	BCL6	BCL6 transcription repressor
144715	58.5962	8.74922	14.4338	19.9766	25.0049	22.6452	29.6652	6.09687	27.944	16.3665	22.9479	-0.245813	0.52114	-0.471683	0.637153	0.802881	144715	ENSG00000151164	RAD9B	RAD9 checkpoint clamp component B
200845	43.9472	34.9969	44.8371	52.8792	62.8029	43.7287	34.6095	42.6781	63.7472	78.8566	50.3083	0.139068	0.295226	0.471054	0.637602	0.803392	200845	ENSG00000168301	KCTD6	potassium channel tetramerization domain containing 6
23028	454.121	297.474	612.978	405.407	443.4	360.762	399.492	575.138	388.596	337.744	427.511	-0.0921961	0.195795	-0.47088	0.637727	0.803495	23028	ENSG00000004487	KDM1A	lysine demethylase 1A
130733	0	30.6223	9.8273	11.7509	5.52433	7.02783	8.89957	15.2422	17.465	11.159	11.7518	0.297531	0.632439	0.470451	0.638033	0.80378	130733	ENSG00000152154	TMEM178A	transmembrane protein 178A
2647	14.6491	69.9938	49.4436	52.8792	47.1022	42.167	54.3863	25.4036	46.2822	56.5387	45.8846	-0.165486	0.351768	-0.470442	0.638039	0.80378	2647	ENSG00000135441	BLOC1S1	biogenesis of lysosomal organelles complex 1 subunit 1
51119	395.525	328.096	683.919	331.67	361.408	391.997	327.307	665.575	353.666	447.846	428.701	0.0791138	0.1682	0.470356	0.638101	0.803802	51119	ENSG00000126524	SBDS	SBDS ribosome maturation factor
84456	87.8943	74.3684	193.782	125.147	194.515	103.856	114.706	78.2431	117.889	194.166	128.457	-0.154512	0.328542	-0.470297	0.638143	0.803802	84456	ENSG00000198945	L3MBTL3	L3MBTL histone methyl-lysine binding protein 3
126259	0	21.8731	0.614206	3.23151	1.16302	8.58957	1.97768	3.04843	0	1.48786	4.19853	-0.567188	1.2062	-0.470228	0.638192	0.803804	126259	ENSG00000167664	TMIGD2	transmembrane and immunoglobulin domain containing 2
57419	29.2981	4.37461	207.295	10.5758	19.1898	37.4818	18.788	16.2583	11.3522	17.8543	37.2468	-0.320472	0.681603	-0.470174	0.638231	0.803804	57419	ENSG00000185052	SLC24A3	solute carrier family 24 member 3
3430	161.14	450.585	111.786	145.712	105.544	120.254	279.842	104.663	137.1	154.738	177.136	-0.121042	0.25755	-0.469975	0.638373	0.803928	3430	ENSG00000068079	IFI35	interferon induced protein 35
9098	0	17.4984	9.5202	18.2139	17.4453	8.58957	0.988842	10.1614	19.2115	18.5983	12.0227	-0.322638	0.68662	-0.469892	0.638432	0.803948	9098	ENSG00000129204	USP6	ubiquitin specific peptidase 6
348254	0	4.37461	6.14206	6.16924	6.10584	0.78087	4.94421	2.03229	6.11275	7.4393	4.41012	-0.394246	0.839336	-0.469711	0.638561	0.803995	348254	NA	CCDC144CP	coiled-coil domain containing 144C, pseudogene
440119	14.6491	0	4.91365	6.75679	15.1192	11.7131	2.96652	0	1.7465	55.0509	11.2916	-0.439344	0.935364	-0.469704	0.638566	0.803995	440119	ENSG00000250208	FZD10-AS1	FZD10 antisense divergent transcript
10584	14.6491	17.4984	2.14972	11.7509	2.32603	3.90435	16.8103	1.01614	16.5917	1.48786	8.81846	-0.322706	0.687125	-0.469646	0.638608	0.803995	10584	ENSG00000184374	COLEC10	collectin subfamily member 10
128178	43.9472	13.1238	11.6699	9.40075	6.3966	10.1513	17.7991	23.3713	14.8452	7.4393	15.8145	0.252114	0.536871	0.469599	0.638642	0.803995	128178	ENSG00000186197	EDARADD	EDAR associated death domain
79090	161.14	196.858	33.1671	79.6126	56.1156	123.377	152.282	42.6781	89.0715	87.7838	102.208	0.125214	0.266846	0.469235	0.638902	0.804268	79090	ENSG00000007255	TRAPPC6A	trafficking protein particle complex 6A
146713	29.2981	13.1238	8.29178	14.1011	6.10584	22.6452	22.7434	12.1937	12.2255	7.4393	14.8168	0.228359	0.48686	0.469044	0.639038	0.804385	146713	ENSG00000167281	RBFOX3	RNA binding fox-1 homolog 3
677848	14.6491	4.37461	3.07103	3.23151	3.1983	1.56174	2.96652	9.1453	6.986	3.71965	5.29037	0.372278	0.794213	0.468738	0.639257	0.804606	677848	ENSG00000278261	SNORD1A	small nucleolar RNA, C/D box 1A
4750	249.034	301.848	267.487	286.723	261.97	281.113	205.679	300.779	337.074	350.391	284.21	0.10224	0.218199	0.468565	0.639381	0.804707	4750	ENSG00000137601	NEK1	NIMA related kinase 1
131544	307.63	113.74	727.834	287.898	537.314	268.619	205.679	732.64	317.863	471.652	397.087	0.101503	0.216682	0.468441	0.639469	0.804764	131544	ENSG00000080200	CRYBG3	crystallin beta-gamma domain containing 3
23370	585.962	463.709	526.068	386.899	426.827	410.738	508.265	599.525	337.074	392.051	463.712	-0.0846613	0.180833	-0.468173	0.639661	0.804951	23370	ENSG00000104880	ARHGEF18	Rho/Rac guanine nucleotide exchange factor 18
246329	58.5962	83.1176	30.4032	45.5349	31.1107	34.3583	32.6318	63.0009	56.7612	20.0861	45.5601	-0.202192	0.432186	-0.467835	0.639903	0.805201	246329	ENSG00000185482	STAC3	SH3 and cysteine rich domain 3
1233	14.6491	0	36.5453	12.0447	2.90754	4.68522	23.7322	15.2422	16.5917	5.20751	13.1605	0.342868	0.733632	0.467357	0.640244	0.805576	1233	ENSG00000183813	CCR4	C-C motif chemokine receptor 4
100132724	0	8.74922	8.90599	9.10697	15.7007	8.58957	13.8438	14.226	9.60575	11.159	9.9887	0.273903	0.586142	0.467297	0.640287	0.805576	100132724	NA	DCAF13P3	DDB1 and CUL4 associated factor 13 pseudogene 3
103	1669.99	2480.4	2975.83	2308.76	2543.81	3135.19	2963.56	2258.89	2080.08	2506.3	2492.28	0.106756	0.228554	0.46709	0.640435	0.805707	103	ENSG00000160710	ADAR	adenosine deaminase RNA specific
3485	87.8943	17.4984	100.116	36.1341	42.7409	49.1948	29.6652	154.454	11.3522	184.495	71.3544	0.249891	0.535076	0.46702	0.640486	0.805717	3485	ENSG00000115457	IGFBP2	insulin like growth factor binding protein 2
11247	249.034	126.864	225.721	165.394	59.3139	68.7166	193.813	307.892	179.016	42.404	161.817	-0.169888	0.363913	-0.466837	0.640616	0.805723	11247	ENSG00000182379	NXPH4	neurexophilin 4
254263	14.6491	30.6223	10.7486	9.10697	9.59489	10.9322	8.89957	8.12915	17.465	8.92717	12.9075	-0.272997	0.584782	-0.466835	0.640618	0.805723	254263	ENSG00000174871	CNIH2	cornichon family AMPA receptor auxiliary protein 2
7322	791.049	516.204	734.591	516.454	750.728	628.6	534.963	802.754	580.711	900.9	675.695	0.0765026	0.163876	0.466831	0.640621	0.805723	7322	ENSG00000131508	UBE2D2	ubiquitin conjugating enzyme E2 D2
401149	175.789	196.858	73.0905	98.4141	68.3273	103.075	122.616	134.131	134.48	100.431	120.721	0.150831	0.323159	0.466739	0.640687	0.805752	401149	NA	LINC01061	long intergenic non-protein coding RNA 1061
10245	175.789	131.238	85.9889	106.933	93.9137	129.624	104.817	98.566	92.5645	97.4549	111.689	-0.106426	0.228083	-0.466612	0.640778	0.805801	10245	ENSG00000126768	TIMM17B	translocase of inner mitochondrial membrane 17B
132946	0	17.4984	4.91365	3.52528	2.03528	4.68522	1.97768	1.01614	5.2395	5.20751	4.60987	-0.45773	0.981277	-0.466464	0.640883	0.805801	132946	ENSG00000196503	ARL9	ADP ribosylation factor like GTPase 9
645843	29.2981	26.2477	60.1922	84.6067	97.9842	61.6887	67.2412	56.9041	77.7192	74.393	63.6275	0.160021	0.343135	0.46635	0.640965	0.805801	645843	ENSG00000221962	TMEM14EP	transmembrane protein 14E, pseudogene
339448	87.8943	183.734	156.93	136.311	143.051	110.103	129.538	175.793	135.354	113.821	137.253	-0.106812	0.229052	-0.466324	0.640984	0.805801	339448	ENSG00000198912	C1orf174	chromosome 1 open reading frame 174
4741	0	0	10.4415	0.293773	1.74453	3.12348	1.97768	36.5812	0.87325	0	5.50354	0.53877	1.15536	0.46632	0.640986	0.805801	4741	ENSG00000104722	NEFM	neurofilament medium
57689	0	8.74922	12.2841	34.959	0.290754	1.56174	0.988842	7.11301	55.888	0.74393	12.2579	-0.367334	0.787814	-0.46627	0.641022	0.805801	57689	ENSG00000148948	LRRC4C	leucine rich repeat containing 4C
9927	703.155	796.179	891.213	741.778	740.842	882.383	729.765	761.092	654.064	705.99	760.646	-0.0747207	0.160255	-0.46626	0.64103	0.805801	9927	ENSG00000116688	MFN2	mitofusin 2
148254	43.9472	34.9969	125.605	71.0931	91.5876	83.5531	42.5202	167.664	68.9867	71.4173	80.1371	0.133029	0.285375	0.466155	0.641104	0.805841	148254	ENSG00000186300	ZNF555	zinc finger protein 555
9487	29.2981	231.854	65.7201	108.402	84.6095	106.198	88.9957	91.453	134.48	107.126	104.814	0.180229	0.386829	0.465913	0.641277	0.80598	9487	ENSG00000108474	PIGL	phosphatidylinositol glycan anchor biosynthesis class L
3053	14.6491	21.8731	22.4185	31.14	42.1594	28.8922	30.6541	25.4036	40.1695	31.989	28.9348	0.177307	0.380586	0.46588	0.641301	0.80598	3053	ENSG00000099937	SERPIND1	serpin family D member 1
401093	29.2981	13.1238	57.7354	54.6418	47.1022	57.7844	42.5202	16.2583	27.944	43.8919	39.03	-0.237399	0.509813	-0.465659	0.64146	0.806124	401093	ENSG00000229619	MBNL1-AS1	MBNL1 antisense RNA 1
6846	14.6491	8.74922	5.83496	3.23151	1.45377	13.2748	2.96652	4.06458	2.61975	2.23179	5.9076	-0.351815	0.755722	-0.465535	0.641549	0.806135	6846	ENSG00000143185	XCL2	X-C motif chemokine ligand 2
91151	14.6491	48.1207	27.9464	38.4843	54.6618	56.2226	56.364	20.3229	44.5357	58.7705	42.0078	0.157196	0.337674	0.465525	0.641555	0.806135	91151	ENSG00000140993	TIGD7	tigger transposable element derived 7
645431	0	4.37461	3.37813	4.70037	4.36132	0.78087	5.93305	5.08072	6.11275	7.4393	4.21611	0.371758	0.798814	0.465388	0.641654	0.806194	645431	NA	FUT8-AS1	FUT8 antisense RNA 1
55222	14.6491	21.8731	21.1901	29.9649	47.393	54.6609	15.8215	34.5489	34.93	32.7329	30.7764	0.19261	0.41395	0.465298	0.641718	0.806194	55222	ENSG00000172731	LRRC20	leucine rich repeat containing 20
1457	864.294	590.573	1089.29	955.351	919.365	703.564	729.765	994.805	821.728	886.765	855.551	-0.0771933	0.165908	-0.465279	0.641732	0.806194	1457	ENSG00000101266	CSNK2A1	casein kinase 2 alpha 1
51542	205.087	205.607	350.712	298.474	389.029	334.993	263.032	238.794	341.441	409.162	303.633	0.108838	0.234039	0.46504	0.641903	0.806354	51542	ENSG00000143952	VPS54	VPS54 subunit of GARP complex
51661	0	30.6223	75.8545	57.2858	63.966	38.2626	53.3974	35.5651	63.7472	77.3688	49.607	0.197029	0.423794	0.464916	0.641992	0.806372	51661	ENSG00000079150	FKBP7	FKBP prolyl isomerase 7
858	791.049	314.972	737.355	495.008	726.595	627.039	646.702	1023.26	348.427	717.893	642.83	0.124764	0.268368	0.4649	0.642003	0.806372	858	ENSG00000105971	CAV2	caveolin 2
6742	0	17.4984	33.7813	23.2081	35.7628	10.1513	25.7099	16.2583	28.8172	18.5983	20.9786	-0.22989	0.494778	-0.464632	0.642195	0.806536	6742	ENSG00000106028	SSBP1	single stranded DNA binding protein 1
149775	0	4.37461	14.7409	0.88132	3.1983	0	0.988842	32.5166	0.87325	2.23179	5.98057	-0.465638	1.00224	-0.464596	0.64222	0.806536	149775	ENSG00000235590	GNAS-AS1	GNAS antisense RNA 1
84464	117.192	179.359	133.897	126.029	151.192	128.063	96.9065	184.938	133.607	111.59	136.277	-0.129161	0.278076	-0.464481	0.642303	0.806585	84464	ENSG00000188827	SLX4	SLX4 structure-specific endonuclease subunit
9967	1040.08	896.795	1393.33	1242.66	1478.78	1009.66	1173.76	1228.52	1017.34	1246.83	1172.77	-0.0817464	0.17618	-0.463993	0.642653	0.80697	9967	ENSG00000054118	THRAP3	thyroid hormone receptor associated protein 3
143684	190.438	135.613	163.993	140.424	157.007	141.337	138.438	196.116	159.805	173.336	159.651	0.0937429	0.20207	0.463912	0.64271	0.806988	143684	ENSG00000077458	FAM76B	family with sequence similarity 76 member B
997	424.823	542.452	280.692	257.345	225.335	274.866	334.228	362.764	259.355	267.071	322.893	-0.112411	0.242383	-0.463776	0.642809	0.807056	997	ENSG00000099804	CDC34	cell division cycle 34, ubiqiutin conjugating enzyme
9650	234.385	139.988	224.185	247.651	178.814	238.165	148.326	212.374	352.793	167.384	214.407	0.0971121	0.209496	0.46355	0.64297	0.807192	9650	ENSG00000066855	MTFR1	mitochondrial fission regulator 1
102723665	14.6491	4.37461	1.22841	4.4066	4.36132	0	8.89957	3.04843	2.61975	2.97572	4.65635	-0.430277	0.928313	-0.463504	0.643003	0.807192	102723665	NA	LOC102723665	uncharacterized LOC102723665
54879	263.683	214.356	201.767	220.624	227.37	224.11	174.036	176.809	226.172	249.217	217.814	-0.0893564	0.192856	-0.463331	0.643127	0.807293	54879	ENSG00000007341	ST7L	suppression of tumorigenicity 7 like
101929225	0	0	3.99234	6.46301	8.72263	3.12348	0.988842	11.1776	6.11275	8.18324	4.87639	0.39209	0.846749	0.463054	0.643326	0.807488	101929225	ENSG00000278719	MCM8-AS1	MCM8 antisense RNA 1
26057	1142.63	1163.65	2076.63	1458.29	1890.48	1270.48	1314.17	1705.09	1435.62	1476.7	1493.37	-0.0772516	0.167112	-0.462275	0.643884	0.808134	26057	ENSG00000132466	ANKRD17	ankyrin repeat domain 17
60485	234.385	249.353	481.538	334.02	348.033	319.376	254.132	310.94	290.792	363.782	318.635	-0.100126	0.216676	-0.4621	0.64401	0.808177	60485	ENSG00000151748	SAV1	salvador family WW domain containing protein 1
2707	0	13.1238	7.98468	19.6828	6.9781	10.9322	16.8103	4.06458	23.5777	11.9029	11.5057	0.268629	0.581415	0.462026	0.644062	0.808177	2707	ENSG00000188910	GJB3	gap junction protein beta 3
768239	14.6491	13.1238	5.22075	1.76264	0.290754	0	0.988842	7.11301	4.36625	1.48786	4.9003	-0.521443	1.12862	-0.46202	0.644067	0.808177	768239	ENSG00000178597	PSAPL1	prosaposin like 1
55638	58.5962	0	15.9694	74.0309	26.4586	5.46609	14.8326	29.4682	152.819	0.74393	37.8385	-0.415436	0.899245	-0.461984	0.644093	0.808177	55638	ENSG00000147642	SYBU	syntabulin
663	380.876	227.48	1200.16	584.903	843.188	538.8	347.083	724.511	428.766	668.05	594.381	-0.12086	0.261656	-0.461906	0.644149	0.808177	663	ENSG00000140299	BNIP2	BCL2 interacting protein 2
406891	14.6491	21.8731	2.76393	9.10697	10.4672	16.3983	10.8773	15.2422	7.85925	11.159	12.0396	0.304814	0.660098	0.461771	0.644245	0.808177	406891	ENSG00000199179	MIRLET7I	microRNA let-7i
79846	87.8943	161.861	119.463	143.655	143.051	183.504	97.8953	142.26	162.424	158.457	140.047	0.122148	0.264536	0.461745	0.644265	0.808177	79846	ENSG00000105792	CFAP69	cilia and flagella associated protein 69
100129405	14.6491	30.6223	19.9617	26.4396	20.062	13.2748	41.5313	17.2745	35.8032	22.3179	24.1936	0.181099	0.392216	0.461734	0.644272	0.808177	100129405	NA	MSTO2P	misato family member 2, pseudogene
101927418	0	13.1238	5.83496	4.99415	5.52433	3.12348	1.97768	5.08072	6.11275	5.95144	5.17233	-0.368467	0.798097	-0.461682	0.64431	0.808177	101927418	ENSG00000258949	LOC101927418	uncharacterized LOC101927418
29909	14.6491	8.74922	18.7333	10.2821	13.0839	10.9322	7.91073	2.03229	14.8452	21.574	12.2792	-0.331608	0.719061	-0.461169	0.644678	0.808584	29909	ENSG00000174946	GPR171	G protein-coupled receptor 171
101928021	29.2981	39.3715	4.60655	13.2198	9.01338	13.2748	13.8438	15.2422	24.451	13.3907	17.5712	0.272395	0.590856	0.461018	0.644786	0.808666	101928021	NA	LOC101928021	uncharacterized LOC101928021
25799	87.8943	253.727	101.651	110.165	121.535	133.529	129.538	210.342	132.734	113.821	139.494	0.15407	0.334305	0.460866	0.644894	0.808747	25799	ENSG00000083812	ZNF324	zinc finger protein 324
83468	14.6491	8.74922	82.6107	12.926	32.2737	33.5774	9.88842	4.06458	15.7185	41.6601	25.6118	-0.334297	0.725567	-0.460739	0.644986	0.808758	83468	ENSG00000120820	GLT8D2	glycosyltransferase 8 domain containing 2
58533	131.842	424.337	671.327	467.687	534.988	435.725	487.499	459.297	415.667	534.886	456.326	0.136514	0.296298	0.460733	0.64499	0.808758	58533	ENSG00000129515	SNX6	sorting nexin 6
1735	0	4.37461	22.7256	0.293773	0	0	0	56.9041	0	0	8.42981	-1.41687	3.07583	-0.460648	0.645051	0.80878	1735	ENSG00000197406	DIO3	iodothyronine deiodinase 3
638	0	0	4.29944	2.05641	5.23358	9.37044	7.91073	3.04843	3.493	2.23179	3.76438	0.449691	0.97674	0.4604	0.645229	0.808904	638	ENSG00000100290	BIK	BCL2 interacting killer
1401	0	4.37461	5.52786	1.76264	0	0	2.96652	94.5014	1.7465	0	11.088	0.559748	1.21581	0.46039	0.645237	0.808904	1401	ENSG00000132693	CRP	C-reactive protein
22887	1098.68	1325.51	762.537	647.183	1299.09	1168.18	1343.84	594.444	737.896	1054.89	1003.22	-0.0782533	0.170046	-0.460189	0.645381	0.809021	22887	ENSG00000198815	FOXJ3	forkhead box J3
23211	1289.12	879.297	700.809	724.739	846.095	805.858	852.381	766.173	730.037	895.692	849.02	-0.085342	0.18547	-0.460139	0.645416	0.809021	23211	ENSG00000130749	ZC3H4	zinc finger CCCH-type containing 4
6872	644.559	809.303	934.822	865.456	753.926	863.642	698.122	1099.47	941.363	698.551	830.921	0.0785231	0.170679	0.460063	0.645471	0.809034	6872	ENSG00000147133	TAF1	TATA-box binding protein associated factor 1
9689	351.577	446.21	1293.21	594.891	911.515	593.461	461.789	855.594	542.288	697.807	674.834	-0.106541	0.231727	-0.45977	0.645681	0.809153	9689	ENSG00000082153	BZW1	basic leucine zipper and W2 domains 1
9302	58.5962	26.2477	8.90599	13.5136	9.88565	7.8087	11.8661	9.1453	23.5777	17.1104	18.6657	-0.284981	0.61991	-0.459714	0.645722	0.809153	9302	ENSG00000276788	SNORD26	small nucleolar RNA, C/D box 26
3234	131.842	83.1176	85.6818	210.342	126.478	207.711	140.416	40.6458	236.651	162.177	142.506	0.147342	0.320518	0.459699	0.645733	0.809153	3234	ENSG00000175879	HOXD8	homeobox D8
9730	146.491	139.988	358.696	261.165	333.495	241.289	173.047	464.378	208.707	283.438	261.069	0.106512	0.231704	0.459689	0.64574	0.809153	9730	ENSG00000145041	DCAF1	DDB1 and CUL4 associated factor 1
84255	263.683	148.737	291.748	338.427	264.877	260.03	288.742	222.536	396.455	246.985	272.222	0.114516	0.249298	0.459352	0.645981	0.809401	84255	ENSG00000157800	SLC37A3	solute carrier family 37 member 3
119391	0	83.1176	33.4742	66.6865	85.191	22.6452	19.7768	21.339	89.0715	102.662	52.3964	-0.221838	0.48358	-0.458742	0.64642	0.809896	119391	ENSG00000065621	GSTO2	glutathione S-transferase omega 2
284047	29.2981	183.734	122.227	49.9415	185.211	52.3183	227.434	95.5176	23.5777	203.093	117.235	-0.141049	0.308008	-0.45794	0.646996	0.810525	284047	ENSG00000154874	CCDC144B	coiled-coil domain containing 144B (pseudogene)
64784	410.174	695.563	565.991	573.739	596.046	626.258	651.647	650.332	535.302	574.314	587.937	0.0815221	0.178026	0.457921	0.647009	0.810525	64784	ENSG00000140577	CRTC3	CREB regulated transcription coactivator 3
26769	0	4.37461	2.45682	2.93773	4.65207	5.46609	1.97768	1.01614	7.85925	9.6711	4.04115	0.420809	0.919876	0.457463	0.647338	0.810853	26769	NA	SNORD81	small nucleolar RNA, C/D box 81
340526	58.5962	74.3684	88.1386	93.7137	79.6667	103.075	89.9846	63.0009	71.6065	142.835	86.4985	0.147537	0.322573	0.457376	0.647401	0.810853	340526	ENSG00000242732	RTL5	retrotransposon Gag like 5
1493	14.6491	0	16.8907	12.6323	0.581509	6.24696	9.88842	2.03229	11.3522	0.74393	7.50173	-0.420939	0.920337	-0.457375	0.647402	0.810853	1493	ENSG00000163599	CTLA4	cytotoxic T-lymphocyte associated protein 4
80006	29.2981	65.6192	125.298	99.5892	124.734	121.035	66.2524	118.889	103.043	111.59	96.5347	0.129275	0.282858	0.457031	0.647649	0.811012	80006	ENSG00000113597	TRAPPC13	trafficking protein particle complex 13
100616270	0	34.9969	3.37813	2.64396	3.1983	8.58957	9.88842	6.09687	5.2395	5.20751	7.92391	0.34501	0.75491	0.457021	0.647656	0.811012	100616270	ENSG00000284334	MIR4651	microRNA 4651
9542	14.6491	21.8731	3.07103	27.0271	9.59489	10.1513	11.8661	6.09687	25.3242	20.8301	15.0484	0.252723	0.552984	0.457017	0.647659	0.811012	9542	ENSG00000158458	NRG2	neuregulin 2
115811	14.6491	30.6223	8.90599	29.6711	18.899	14.8365	13.8438	17.2745	35.8032	26.0376	21.0543	0.212727	0.465623	0.456866	0.647768	0.811094	115811	ENSG00000166578	IQCD	IQ motif containing D
25932	1552.8	1373.63	4209.77	2506.77	4318.28	2441	1841.22	2017.05	2308.87	3045.65	2561.5	-0.128458	0.281331	-0.456608	0.647953	0.81116	25932	ENSG00000169504	CLIC4	chloride intracellular channel 4
53918	424.823	433.087	448.371	532.611	444.854	400.586	525.075	523.314	479.414	473.884	468.602	0.077328	0.169373	0.456555	0.647991	0.81116	53918	ENSG00000152684	PELO	pelota mRNA surveillance and ribosome rescue factor
6769	0	8.74922	55.2786	28.496	15.9915	4.68522	3.95537	121.937	6.11275	16.3665	26.1572	-0.293262	0.642345	-0.456549	0.647995	0.81116	6769	ENSG00000144681	STAC	SH3 and cysteine rich domain
29882	439.472	1076.15	171.671	355.466	304.42	424.793	531.997	206.277	378.99	331.049	422.029	-0.113761	0.249175	-0.456549	0.647995	0.81116	29882	ENSG00000176248	ANAPC2	anaphase promoting complex subunit 2
102723582	14.6491	0	15.9694	19.0953	21.5158	28.1113	7.91073	14.226	15.7185	25.2936	16.249	0.22845	0.500462	0.456479	0.648046	0.811169	102723582	ENSG00000272758	WDR5B-DT	WDR5B divergent transcript
283888	29.2981	0	3.68524	2.35019	0.872263	6.24696	3.95537	1.01614	0.87325	2.97572	5.12732	-0.460974	1.01004	-0.456393	0.648107	0.811175	283888	ENSG00000259954	IL21R-AS1	IL21R antisense RNA 1
440603	0	0	5.52786	5.87547	7.85037	6.24696	5.93305	1.01614	2.61975	4.46358	3.95332	-0.45211	0.990799	-0.456308	0.648168	0.811175	440603	ENSG00000188761	BCL2L15	BCL2 like 15
5881	58.5962	56.8699	3.07103	22.6205	7.26886	9.37044	35.5983	10.1614	21.8312	6.69537	23.2083	-0.271041	0.59401	-0.45629	0.648182	0.811175	5881	ENSG00000169750	RAC3	Rac family small GTPase 3
998	585.962	1259.89	2091.68	1298.77	1633.75	1079.94	1035.32	1535.39	1128.24	1316.01	1296.5	-0.105974	0.232305	-0.456185	0.648257	0.81119	998	ENSG00000070831	CDC42	cell division cycle 42
6788	146.491	174.984	287.448	246.476	244.524	213.178	134.482	229.649	328.342	317.658	232.323	0.108804	0.238558	0.45609	0.648325	0.81119	6788	ENSG00000104375	STK3	serine/threonine kinase 3
55249	981.487	949.291	562.92	575.796	518.415	681.7	706.033	702.156	597.303	538.606	681.37	-0.0902857	0.197965	-0.456068	0.648341	0.81119	55249	ENSG00000163374	YY1AP1	YY1 associated protein 1
22828	864.294	848.675	843.919	837.548	915.295	843.34	783.163	1052.73	886.348	954.463	882.977	0.070193	0.15394	0.455977	0.648406	0.81119	22828	ENSG00000213079	SCAF8	SR-related CTD associated factor 8
284358	29.2981	26.2477	9.8273	44.3598	30.2385	24.207	48.4532	1.01614	41.0427	34.9647	28.9655	-0.233114	0.511367	-0.455865	0.648487	0.81119	284358	ENSG00000176909	MAMSTR	MEF2 activating motif and SAP domain containing transcriptional regulator
388327	0	30.6223	12.5912	23.2081	16.8638	18.7409	39.5537	12.1937	22.7045	17.8543	19.4332	0.195589	0.429054	0.45586	0.64849	0.81119	388327	ENSG00000256806	C17orf100	chromosome 17 open reading frame 100
10840	219.736	384.966	11.6699	290.248	163.695	320.938	490.465	1.01614	368.511	333.281	258.453	0.180008	0.394914	0.455815	0.648523	0.81119	10840	ENSG00000144908	ALDH1L1	aldehyde dehydrogenase 1 family member L1
5683	688.506	144.362	354.09	308.756	326.226	373.256	305.552	310.94	255.862	267.815	333.537	-0.131064	0.287554	-0.455789	0.648542	0.81119	5683	ENSG00000106588	PSMA2	proteasome 20S subunit alpha 2
837	219.736	446.21	423.802	269.39	208.18	309.225	426.191	318.053	296.905	156.969	307.466	-0.0952359	0.20899	-0.455696	0.648609	0.811219	837	ENSG00000196954	CASP4	caspase 4
55299	117.192	43.7461	161.229	117.803	117.174	114.007	82.0739	152.422	130.987	108.614	114.525	0.112159	0.246218	0.455528	0.648729	0.811315	55299	ENSG00000113460	BRIX1	biogenesis of ribosomes BRX1
100422972	0	34.9969	0.921309	1.76264	2.32603	0	0	3.04843	5.2395	2.97572	5.12705	-0.619611	1.36054	-0.455417	0.648809	0.811361	100422972	ENSG00000264947	MIR3181	microRNA 3181
2923	1743.24	625.569	1902.81	1420.1	1510.76	1274.38	1250.88	1427.68	1157.06	1175.41	1348.79	-0.119008	0.261392	-0.455286	0.648904	0.811424	2923	ENSG00000167004	PDIA3	protein disulfide isomerase family A member 3
80829	527.366	328.096	947.413	648.652	882.439	800.392	591.327	769.221	557.133	755.833	680.787	0.111988	0.246031	0.45518	0.64898	0.811465	80829	ENSG00000186660	ZFP91	ZFP91 zinc finger protein, atypical E3 ubiquitin ligase
4358	205.087	494.331	266.565	437.429	379.434	330.308	418.28	270.294	344.06	313.939	345.973	-0.0927436	0.203855	-0.454949	0.649146	0.81159	4358	ENSG00000115204	MPV17	mitochondrial inner membrane protein MPV17
64434	278.332	520.579	350.098	254.701	239.582	306.101	232.378	429.829	325.722	197.142	313.446	-0.127483	0.280232	-0.454919	0.649168	0.81159	64434	ENSG00000146909	NOM1	nucleolar protein with MIF4G domain 1
221883	0	13.1238	5.83496	7.05056	10.7579	5.46609	23.7322	4.06458	5.2395	20.0861	9.53558	0.284045	0.624609	0.454756	0.649285	0.811682	221883	ENSG00000240990	HOXA11-AS	HOXA11 antisense RNA
54807	102.543	183.734	135.74	97.8265	182.884	197.56	164.148	197.132	74.2262	180.775	151.657	0.117928	0.25971	0.454076	0.649774	0.81224	54807	ENSG00000083828	ZNF586	zinc finger protein 586
729799	58.5962	43.7461	14.4338	32.3151	27.0402	15.6174	24.721	32.5166	25.3242	29.0133	30.3324	-0.20994	0.46282	-0.453611	0.650109	0.812588	729799	ENSG00000213693	SEC14L1P1	SEC14 like 1 pseudogene 1
8814	58.5962	157.486	63.8774	162.457	109.905	78.8679	188.869	59.9525	213.946	92.9913	118.695	0.110004	0.242563	0.453506	0.650184	0.812588	8814	ENSG00000100490	CDKL1	cyclin dependent kinase like 1
8237	234.385	485.582	554.321	285.254	439.33	374.037	463.767	634.074	223.552	507.361	420.166	0.091862	0.20256	0.453504	0.650186	0.812588	8237	ENSG00000102226	USP11	ubiquitin specific peptidase 11
56154	0	52.4953	3.07103	159.519	113.103	0	142.393	2.03229	140.593	135.395	74.8603	0.203027	0.447743	0.453446	0.650228	0.812588	56154	ENSG00000133863	TEX15	testis expressed 15, meiosis and synapsis associated
283651	0	52.4953	37.4666	9.40075	12.2117	12.4939	29.6652	51.8234	4.36625	10.415	22.0338	-0.220025	0.485417	-0.453271	0.650354	0.812691	283651	NA	HMGN2P46	high mobility group nucleosomal binding domain 2 pseudogene 46
9912	73.2453	30.6223	202.688	138.367	169.801	119.473	36.5871	171.728	62.874	191.934	119.732	-0.145827	0.321953	-0.452946	0.650588	0.812929	9912	ENSG00000006740	ARHGAP44	Rho GTPase activating protein 44
401409	0	8.74922	4.91365	8.22565	2.61679	21.0835	9.88842	2.03229	8.7325	5.20751	7.14495	0.327869	0.724687	0.452429	0.65096	0.81334	401409	ENSG00000146955	RAB19	RAB19, member RAS oncogene family
100506826	0	8.74922	3.07103	10.2821	7.85037	14.8365	4.94421	4.06458	9.60575	11.9029	7.53066	0.300579	0.664781	0.452148	0.651162	0.813488	100506826	ENSG00000239523	MYLK-AS1	MYLK antisense RNA 1
387895	0	4.37461	4.91365	23.5019	8.14112	10.1513	23.7322	5.08072	21.8312	4.46358	10.619	0.303222	0.670632	0.452143	0.651166	0.813488	387895	NA	LINC00944	long intergenic non-protein coding RNA 944
6580	14.6491	39.3715	21.4972	30.8462	29.0754	28.1113	27.6876	25.4036	26.1975	19.3422	26.2182	-0.173851	0.384757	-0.451846	0.65138	0.813646	6580	ENSG00000175003	SLC22A1	solute carrier family 22 member 1
2176	146.491	406.839	130.826	283.491	281.741	306.882	355.983	162.583	276.82	238.802	259.046	0.104767	0.231876	0.451823	0.651397	0.813646	2176	ENSG00000158169	FANCC	FA complementation group C
100507053	0	13.1238	8.59889	13.5136	24.1326	21.0835	3.95537	7.11301	19.2115	41.6601	15.2392	0.263818	0.583998	0.451745	0.651453	0.813646	100507053	ENSG00000246090	LOC100507053	uncharacterized LOC100507053
6792	43.9472	56.8699	156.315	71.6807	111.068	99.1705	79.1073	114.824	48.0287	82.5763	86.3589	-0.138309	0.306221	-0.451664	0.651511	0.813646	6792	ENSG00000008086	CDKL5	cyclin dependent kinase like 5
50618	542.015	691.189	724.763	614.574	703.044	704.345	650.658	581.235	588.57	624.902	642.529	-0.0770196	0.170524	-0.451664	0.651511	0.813646	50618	ENSG00000198399	ITSN2	intersectin 2
9762	205.087	218.731	175.049	95.7701	86.9355	102.294	108.773	441.007	170.284	118.285	172.221	0.178466	0.395292	0.451478	0.651645	0.813758	9762	ENSG00000088899	LZTS3	leucine zipper tumor suppressor family member 3
7128	776.4	1281.76	863.881	457.993	413.162	591.119	904.79	894.207	453.217	527.447	716.398	-0.0892248	0.197675	-0.451372	0.651722	0.813778	7128	ENSG00000118503	TNFAIP3	TNF alpha induced protein 3
102724954	0	0	7.37047	2.64396	3.48905	3.12348	3.95537	14.226	5.2395	0.74393	4.07918	0.444657	0.985257	0.45131	0.651766	0.813778	102724954	NA	RGS2-AS1	RSG2 antisense RNA 1
51264	351.577	188.108	116.085	122.797	127.35	185.847	235.344	165.632	129.241	166.64	178.862	0.117914	0.261314	0.451235	0.65182	0.813778	51264	ENSG00000108826	MRPL27	mitochondrial ribosomal protein L27
256006	14.6491	26.2477	3.68524	26.4396	22.9696	3.12348	8.89957	8.12915	42.7892	46.1237	20.3056	0.262777	0.582412	0.451188	0.651854	0.813778	256006	ENSG00000145700	ANKRD31	ankyrin repeat domain 31
286464	0	13.1238	8.59889	1.46887	1.45377	0	0	15.2422	4.36625	2.23179	4.64856	-0.548314	1.21536	-0.451152	0.65188	0.813778	286464	ENSG00000165164	CFAP47	cilia and flagella associated protein 47
572	87.8943	78.743	31.9387	43.4785	33.7275	38.2626	51.4198	43.6942	37.5497	40.9162	48.7625	-0.153526	0.340485	-0.450903	0.652059	0.813948	572	ENSG00000002330	BAD	BCL2 associated agonist of cell death
140838	87.8943	48.1207	119.156	62.5737	87.2263	65.5931	55.3751	184.938	54.1415	94.4792	85.9498	0.124769	0.276808	0.450742	0.652176	0.814015	140838	ENSG00000170191	NANP	N-acetylneuraminic acid phosphatase
146395	424.823	8.74922	0	0.293773	0.290754	0	0.988842	0	0	1.48786	43.6633	-1.06574	2.36459	-0.450708	0.6522	0.814015	146395	ENSG00000169181	GSG1L	GSG1 like
203286	483.419	586.198	171.671	388.368	245.106	434.164	532.986	159.535	529.189	299.804	383.044	0.0862918	0.191545	0.450504	0.652347	0.814036	203286	ENSG00000165138	ANKS6	ankyrin repeat and sterile alpha motif domain containing 6
23051	644.559	376.217	418.274	380.436	444.854	516.155	333.24	501.975	354.539	406.186	437.644	-0.0783382	0.173895	-0.450492	0.652356	0.814036	23051	ENSG00000174306	ZHX3	zinc fingers and homeoboxes 3
23659	410.174	188.108	190.404	248.532	212.832	228.014	354.005	318.053	208.707	217.972	257.68	0.133334	0.296	0.450452	0.652384	0.814036	23659	ENSG00000103066	PLA2G15	phospholipase A2 group XV
84904	14.6491	61.2446	15.3552	53.4667	40.4149	40.6052	17.7991	19.3067	51.5217	34.9647	34.9328	-0.196361	0.43593	-0.450441	0.652392	0.814036	84904	ENSG00000137135	ARHGEF39	Rho guanine nucleotide exchange factor 39
132660	87.8943	161.861	247.832	200.647	247.432	231.918	167.114	244.891	199.974	211.276	200.084	0.108565	0.241071	0.450343	0.652463	0.81407	132660	ENSG00000189308	LIN54	lin-54 DREAM MuvB core complex component
7542	43.9472	144.362	95.202	103.114	101.764	100.732	102.84	136.163	93.4377	109.358	103.092	0.123682	0.274695	0.450251	0.65253	0.814098	7542	ENSG00000162300	ZFPL1	zinc finger protein like 1
101060181	58.5962	39.3715	13.2054	8.22565	12.7932	24.9878	17.7991	9.1453	14.8452	17.8543	21.6824	-0.223186	0.496007	-0.449966	0.652735	0.814275	101060181	NA	NA	NA
100132874	0	21.8731	3.99234	11.1634	2.61679	1.56174	10.8773	3.04843	18.3382	1.48786	7.49591	-0.326973	0.726716	-0.449933	0.652759	0.814275	100132874	ENSG00000284471	LOC100132874	uncharacterized LOC100132874
7319	131.842	244.978	375.894	232.962	293.662	213.178	154.259	350.57	203.467	303.524	250.434	-0.100899	0.224321	-0.449797	0.652857	0.814342	7319	ENSG00000077721	UBE2A	ubiquitin conjugating enzyme E2 A
57700	234.385	65.6192	567.834	262.046	388.739	294.388	136.46	497.911	238.397	358.574	304.435	0.108007	0.240304	0.449462	0.653099	0.81459	57700	ENSG00000151553	FAM160B1	family with sequence similarity 160 member B1
100507056	14.6491	39.3715	26.718	42.8909	9.30414	9.37044	22.7434	87.3884	24.451	4.46358	28.135	-0.252502	0.561952	-0.44933	0.653194	0.814653	100507056	NA	CCAT1	colon cancer associated transcript 1
5716	73.2453	78.743	270.251	151.293	151.483	155.393	146.349	279.44	103.917	130.188	154.03	0.133053	0.296472	0.448789	0.653584	0.815085	5716	ENSG00000101843	PSMD10	proteasome 26S subunit, non-ATPase 10
105373468	43.9472	8.74922	25.7967	24.3832	13.0839	20.3026	8.89957	46.7426	20.0847	21.574	23.3564	0.204712	0.456508	0.448431	0.653842	0.815353	105373468	NA	NA	NA
51637	175.789	144.362	384.493	255.289	298.023	228.795	150.304	186.971	240.144	351.135	241.53	-0.121914	0.271994	-0.448222	0.653993	0.815385	51637	ENSG00000087302	RTRAF	RNA transcription, translation and transport factor
79768	87.8943	87.4922	175.97	105.171	136.945	104.637	67.2412	156.486	109.156	124.236	115.523	-0.0999139	0.222929	-0.448188	0.654018	0.815385	79768	ENSG00000134152	KATNBL1	katanin regulatory subunit B1 like 1
51765	0	39.3715	63.5703	31.14	15.41	21.8644	19.7768	77.227	45.409	16.3665	33.0135	0.186821	0.416862	0.448161	0.654037	0.815385	51765	ENSG00000134602	STK26	serine/threonine kinase 26
6185	380.876	546.826	1219.81	1038.19	1126.67	541.924	648.68	917.578	847.925	902.388	817.088	-0.0923557	0.206107	-0.448095	0.654084	0.815385	6185	ENSG00000118705	RPN2	ribophorin II
10298	878.943	468.083	287.448	303.468	269.529	380.284	451.901	383.086	312.623	286.413	402.178	-0.119497	0.26668	-0.448092	0.654087	0.815385	10298	ENSG00000130669	PAK4	p21 (RAC1) activated kinase 4
55359	29.2981	0	2.14972	2.93773	0.581509	0	4.94421	1.01614	3.493	0.74393	4.51644	-0.584305	1.30455	-0.447897	0.654228	0.815506	55359	ENSG00000060140	STYK1	serine/threonine/tyrosine kinase 1
91893	0	17.4984	22.7256	24.0894	22.3881	35.1392	24.721	17.2745	18.3382	29.7572	21.1932	0.203825	0.455197	0.447773	0.654317	0.815562	91893	ENSG00000255561	FDXACB1	ferredoxin-fold anticodon binding domain containing 1
3787	0	4.37461	12.2841	9.98829	6.3966	7.8087	12.8549	12.1937	8.7325	6.69537	8.13289	0.281817	0.629735	0.447516	0.654502	0.815719	3787	ENSG00000124134	KCNS1	potassium voltage-gated channel modifier subfamily S member 1
10824	14.6491	13.1238	15.9694	17.9202	12.2117	17.96	8.89957	9.1453	30.5637	6.69537	14.7138	-0.247317	0.552726	-0.44745	0.65455	0.815719	10824	ENSG00000236256	DIAPH2-AS1	DIAPH2 antisense RNA 1
348110	219.736	284.35	357.468	399.532	327.971	362.324	330.273	298.746	331.835	407.674	331.991	0.0970466	0.216909	0.447407	0.654581	0.815719	348110	ENSG00000242498	ARPIN	actin related protein 2/3 complex inhibitor
284800	0	30.6223	0.921309	7.93188	1.16302	0.78087	7.91073	0	13.972	2.97572	6.62778	-0.42119	0.941632	-0.447298	0.65466	0.815719	284800	ENSG00000125804	FAM182A	family with sequence similarity 182 member A
171220	43.9472	69.9938	34.7026	47.8851	37.7981	62.4696	50.4309	22.3552	54.1415	36.4526	46.0176	-0.142696	0.319021	-0.447295	0.654662	0.815719	171220	ENSG00000248593	DSTNP2	DSTN pseudogene 2
100874323	14.6491	48.1207	23.0327	32.0213	28.7847	4.68522	26.6987	32.5166	37.5497	20.0861	26.8145	-0.19037	0.425667	-0.447228	0.654711	0.815725	100874323	ENSG00000253187	HOXA10-AS	HOXA10 antisense RNA
1725	351.577	586.198	283.149	333.433	338.438	274.866	464.756	414.587	368.511	422.553	383.807	0.0964934	0.21599	0.44675	0.655056	0.816	1725	ENSG00000095059	DHPS	deoxyhypusine synthase
27236	322.279	153.111	366.988	267.04	313.142	295.95	254.132	280.456	302.144	350.391	290.563	0.100708	0.225429	0.446742	0.655062	0.816	27236	ENSG00000164144	ARFIP1	ADP ribosylation factor interacting protein 1
100124539	14.6491	30.6223	22.7256	9.10697	6.3966	8.58957	8.89957	14.226	9.60575	15.6225	14.0444	-0.26978	0.603886	-0.44674	0.655063	0.816	100124539	ENSG00000221102	SNORA11B	small nucleolar RNA, H/ACA box 11B
123099	29.2981	30.6223	8.29178	19.0953	10.1764	20.3026	26.6987	12.1937	36.6765	8.18324	20.1539	0.20611	0.461604	0.446509	0.65523	0.816154	123099	ENSG00000168350	DEGS2	delta 4-desaturase, sphingolipid 2
387990	0	0	5.83496	7.34433	6.10584	4.68522	2.96652	3.04843	2.61975	4.46358	3.70686	-0.409143	0.916551	-0.446394	0.655313	0.816185	387990	ENSG00000196860	TOMM20L	translocase of outer mitochondrial membrane 20 like
8817	0	13.1238	1.84262	2.64396	2.90754	3.12348	4.94421	5.08072	3.493	5.20751	4.23669	0.377604	0.846037	0.446321	0.655366	0.816185	8817	ENSG00000156427	FGF18	fibroblast growth factor 18
51692	102.543	83.1176	179.962	172.151	218.066	146.804	129.538	146.325	165.917	233.594	157.802	0.104937	0.235144	0.446268	0.655404	0.816185	51692	ENSG00000119203	CPSF3	cleavage and polyadenylation specific factor 3
2049	117.192	65.6192	24.5682	89.8946	47.9745	90.5809	81.085	17.2745	139.72	58.0266	73.1936	0.13326	0.298635	0.446231	0.655431	0.816185	2049	ENSG00000182580	EPHB3	EPH receptor B3
167153	219.736	306.223	699.888	481.495	503.296	395.12	371.804	713.333	427.019	438.175	455.609	0.0922012	0.206779	0.445893	0.655675	0.816434	167153	ENSG00000164329	TENT2	terminal nucleotidyltransferase 2
100129617	43.9472	74.3684	114.549	119.86	123.861	68.7166	136.46	131.083	135.354	72.9052	102.11	0.140535	0.315275	0.445753	0.655776	0.816505	100129617	NA	LOC100129617	uncharacterized LOC100129617
10693	43.9472	26.2477	10.1344	19.9766	11.3394	8.58957	13.8438	15.2422	26.1975	11.159	18.6677	-0.23136	0.51913	-0.445669	0.655837	0.816527	10693	ENSG00000132141	CCT6B	chaperonin containing TCP1 subunit 6B
28874	0	13.1238	9.5202	2.05641	0	5.46609	22.7434	0	0.87325	0	5.37831	-0.567531	1.27399	-0.445475	0.655976	0.816646	28874	ENSG00000211625	IGKV3D-20	immunoglobulin kappa variable 3D-20
23431	58.5962	83.1176	259.195	179.202	209.343	161.64	69.2189	177.825	117.889	216.484	153.251	-0.131971	0.296622	-0.444915	0.656381	0.817039	23431	ENSG00000081014	AP4E1	adaptor related protein complex 4 subunit epsilon 1
389541	1274.47	367.467	160.308	249.414	176.197	397.463	453.878	234.729	228.791	186.727	372.944	-0.148707	0.334267	-0.444876	0.65641	0.817039	389541	ENSG00000188186	LAMTOR4	late endosomal/lysosomal adaptor, MAPK and MTOR activator 4
64783	659.208	1063.03	441	676.266	580.055	621.573	614.071	519.25	768.46	558.692	650.16	-0.096245	0.216351	-0.444857	0.656423	0.817039	64783	ENSG00000162775	RBM15	RNA binding motif protein 15
6209	2065.52	1583.61	1490.06	1654.24	1032.47	974.526	1534.68	1376.88	1861.77	1410.49	1498.42	-0.111438	0.250562	-0.444753	0.656498	0.817049	6209	ENSG00000115268	RPS15	ribosomal protein S15
404217	14.6491	30.6223	19.3475	7.34433	7.26886	5.46609	6.92189	45.7265	18.3382	11.9029	16.7588	0.287858	0.647274	0.444724	0.656519	0.817049	404217	ENSG00000178531	CTXN1	cortexin 1
6725	0	8.74922	0.307103	5.58169	2.90754	7.02783	8.89957	0	3.493	9.6711	4.66371	0.419254	0.943945	0.444151	0.656934	0.817464	6725	ENSG00000125508	SRMS	src-related kinase lacking C-terminal regulatory tyrosine and N-terminal myristylation sites
400863	73.2453	21.8731	8.90599	28.7898	20.062	118.692	21.7545	9.1453	26.1975	24.5497	35.3215	0.157603	0.354961	0.444	0.657042	0.817464	400863	NA	NA	NA
8208	0	30.6223	39.9234	51.4103	69.781	40.6052	54.3863	57.9202	41.0427	36.4526	42.2144	0.194027	0.437015	0.443982	0.657056	0.817464	8208	ENSG00000159259	CHAF1B	chromatin assembly factor 1 subunit B
1634	73.2453	39.3715	1647.92	27.9085	194.805	442.753	81.085	223.552	65.4937	114.565	291.069	0.268705	0.605369	0.44387	0.657137	0.817464	1634	ENSG00000011465	DCN	decorin
84902	87.8943	153.111	135.74	130.142	123.861	78.8679	123.605	147.341	137.973	98.9428	121.748	-0.101266	0.228159	-0.443839	0.657159	0.817464	84902	ENSG00000121289	CEP89	centrosomal protein 89
149473	29.2981	39.3715	15.0481	26.7334	32.2737	37.4818	33.6206	18.2906	33.1835	34.2208	29.9522	0.154791	0.348808	0.443773	0.657207	0.817464	149473	ENSG00000159214	CCDC24	coiled-coil domain containing 24
100506779	43.9472	30.6223	28.8677	24.0894	19.4805	32.7965	42.5202	18.2906	20.958	19.3422	28.0915	-0.166641	0.375607	-0.443657	0.65729	0.817464	100506779	ENSG00000265148	TSPOAP1-AS1	TSPOAP1, SUPT4H1 and RNF43 antisense RNA 1
342892	87.8943	78.743	70.3266	66.9803	79.0852	115.569	93.94	70.114	77.7192	72.9052	81.3277	0.107867	0.243141	0.443639	0.657304	0.817464	342892	ENSG00000267041	ZNF850	zinc finger protein 850
23657	87.8943	30.6223	811.981	411.283	246.85	69.4974	175.025	457.265	167.664	667.306	312.539	0.224746	0.506598	0.443638	0.657304	0.817464	23657	ENSG00000151012	SLC7A11	solute carrier family 7 member 11
682	2666.13	1929.2	1952.87	2024.1	2405.7	1845.2	1834.3	2353.39	1689.74	2684.85	2138.55	-0.0813679	0.183424	-0.443605	0.657328	0.817464	682	ENSG00000172270	BSG	basigin (Ok blood group)
11198	703.155	354.344	677.777	655.996	717.582	570.816	553.751	589.364	522.203	611.511	595.65	-0.0938314	0.211526	-0.443594	0.657336	0.817464	11198	ENSG00000092201	SUPT16H	SPT16 homolog, facilitates chromatin remodeling subunit
677809	0	271.226	234.013	100.177	91.5876	32.0157	33.6206	83.3238	167.664	162.921	117.655	-0.269781	0.608455	-0.443386	0.657486	0.817596	677809	ENSG00000275994	SNORA24	small nucleolar RNA, H/ACA box 24
90362	175.789	91.8668	128.983	252.351	334.949	137.433	112.728	143.276	268.088	358.574	200.404	0.0868014	0.19587	0.443157	0.657652	0.817747	90362	ENSG00000169122	FAM110B	family with sequence similarity 110 member B
2877	117.192	87.4922	25.4896	47.5913	39.5426	70.2783	82.0739	42.6781	67.2402	37.1965	61.6775	0.136578	0.308251	0.443076	0.657711	0.817766	2877	ENSG00000176153	GPX2	glutathione peroxidase 2
10276	454.121	524.953	269.637	339.602	361.408	473.207	381.693	421.7	406.061	348.159	398.054	0.0982207	0.221712	0.44301	0.657758	0.81777	10276	ENSG00000173848	NET1	neuroepithelial cell transforming 1
100873930	0	13.1238	3.37813	9.69452	5.81509	8.58957	6.92189	4.06458	8.7325	2.23179	6.25519	-0.319465	0.721316	-0.442892	0.657844	0.817822	100873930	ENSG00000231651	DLG3-AS1	DLG3 antisense RNA 1
10196	73.2453	148.737	104.415	128.085	124.734	148.365	91.9623	106.695	158.931	147.298	123.247	0.118044	0.266593	0.442787	0.65792	0.817862	10196	ENSG00000185238	PRMT3	protein arginine methyltransferase 3
55291	776.4	783.055	1045.99	911.285	1190.64	966.717	802.939	932.82	1113.39	1140.45	966.369	0.0722212	0.163135	0.442707	0.657977	0.817879	55291	ENSG00000110075	PPP6R3	protein phosphatase 6 regulatory subunit 3
105370945	0	4.37461	3.68524	5.87547	4.94282	3.90435	4.94421	1.01614	14.8452	8.92717	5.25153	0.373365	0.843631	0.442569	0.658077	0.817895	105370945	NA	NA	NA
152756	14.6491	8.74922	5.52786	10.2821	4.36132	5.46609	2.96652	9.1453	16.5917	1.48786	7.9227	-0.32446	0.733183	-0.442536	0.658101	0.817895	152756	ENSG00000250486	FAM218A	family with sequence similarity 218 member A
9282	249.034	419.963	924.687	633.963	685.599	555.199	463.767	859.658	634.853	536.374	596.31	0.105405	0.2382	0.442507	0.658122	0.817895	9282	ENSG00000180182	MED14	mediator complex subunit 14
81621	102.543	39.3715	7.37047	40.5407	13.6655	24.207	46.4756	4.06458	48.0287	23.0618	34.9329	-0.216872	0.490224	-0.442393	0.658205	0.817937	81621	ENSG00000107821	KAZALD1	Kazal type serine peptidase inhibitor domain 1
2954	336.928	69.9938	33.7813	89.0133	74.1424	106.979	70.2078	52.8395	78.5925	86.2959	99.8774	-0.160462	0.362758	-0.442339	0.658244	0.817937	2954	ENSG00000100577	GSTZ1	glutathione S-transferase zeta 1
339344	73.2453	113.74	72.1692	76.0873	67.455	74.9635	66.2524	85.3561	68.9867	66.9537	76.5209	-0.121119	0.273885	-0.442225	0.658326	0.817954	339344	ENSG00000176182	MYPOP	Myb related transcription factor, partner of profilin
10081	336.928	301.848	211.594	212.104	183.175	277.99	285.775	310.94	246.256	171.848	253.846	0.0919494	0.207954	0.442162	0.658372	0.817954	10081	ENSG00000090470	PDCD7	programmed cell death 7
374819	29.2981	153.111	31.9387	50.8228	67.1643	62.4696	61.3082	44.7104	91.6912	72.1613	66.4676	0.175342	0.396577	0.442138	0.658389	0.817954	374819	ENSG00000176809	LRRC37A3	leucine rich repeat containing 37 member A3
84276	307.63	485.582	116.085	151.587	125.897	249.878	283.798	193.067	206.96	165.153	228.564	0.12479	0.282488	0.441755	0.658666	0.818227	84276	ENSG00000145029	NICN1	nicolin 1
152065	0	13.1238	2.45682	10.5758	4.94282	19.5218	18.788	1.01614	9.60575	7.4393	8.74703	0.292529	0.662259	0.441713	0.658697	0.818227	152065	ENSG00000180697	C3orf22	chromosome 3 open reading frame 22
196968	0	48.1207	11.6699	28.2022	22.6788	9.37044	47.4644	4.06458	21.8312	28.2694	22.1672	-0.209907	0.475321	-0.441611	0.65877	0.818227	196968	ENSG00000182397	DNM1P46	dynamin 1 pseudogene 46
5019	58.5962	30.6223	87.5244	69.6243	112.231	77.3061	47.4644	44.7104	80.339	79.6006	68.8019	-0.14853	0.336352	-0.441591	0.658785	0.818227	5019	ENSG00000083720	OXCT1	3-oxoacid CoA-transferase 1
90987	0	26.2477	7.37047	3.52528	11.0487	8.58957	13.8438	17.2745	5.2395	8.92717	10.2067	0.277352	0.628381	0.441376	0.658941	0.818334	90987	ENSG00000198169	ZNF251	zinc finger protein 251
441094	14.6491	39.3715	113.628	39.3656	132.293	56.2226	7.91073	109.744	27.944	174.824	71.5952	-0.196992	0.44634	-0.441351	0.658959	0.818334	441094	ENSG00000237187	NR2F1-AS1	NR2F1 antisense RNA 1
8424	87.8943	34.9969	17.5049	88.4258	146.249	128.063	59.3305	8.12915	118.762	151.018	84.0374	0.145536	0.329826	0.441251	0.659031	0.818369	8424	ENSG00000129151	BBOX1	gamma-butyrobetaine hydroxylase 1
7036	43.9472	34.9969	64.4916	17.3326	20.062	23.4261	22.7434	99.5821	26.1975	8.18324	36.0963	-0.196464	0.445703	-0.440795	0.659362	0.81867	7036	ENSG00000106327	TFR2	transferrin receptor 2
5796	0	0	66.3343	35.2528	14.8285	14.8365	29.6652	68.0817	6.986	14.8786	25.0864	0.336376	0.763147	0.440774	0.659376	0.81867	5796	ENSG00000152894	PTPRK	protein tyrosine phosphatase receptor type K
342897	14.6491	43.7461	4.91365	2.05641	0.290754	3.12348	23.7322	9.1453	0.87325	0.74393	10.3274	-0.336571	0.76366	-0.440734	0.659406	0.81867	342897	ENSG00000188505	NCCRP1	NCCRP1, F-box associated domain containing
84337	292.981	266.851	163.072	160.694	154.681	186.628	184.913	204.245	163.298	166.64	194.4	-0.101601	0.230782	-0.440248	0.659758	0.819052	84337	ENSG00000130165	ELOF1	elongation factor 1 homolog
9882	190.438	301.848	308.331	489.426	546.327	405.272	314.452	223.552	516.964	580.266	387.688	0.104765	0.238048	0.440101	0.659864	0.819129	9882	ENSG00000136111	TBC1D4	TBC1 domain family member 4
134510	43.9472	61.2446	159.694	99.8829	159.043	121.816	51.4198	89.4207	78.5925	168.128	103.319	-0.138778	0.315431	-0.439964	0.659963	0.819198	134510	ENSG00000164332	UBLCP1	ubiquitin like domain containing CTD phosphatase 1
105373311	29.2981	144.362	71.555	51.1166	78.5037	89.8001	45.4867	52.8395	35.8032	129.444	72.8209	-0.188622	0.429022	-0.439655	0.660187	0.819403	105373311	NA	LOC105373311	uncharacterized LOC105373311
127534	14.6491	21.8731	1.84262	5.58169	3.1983	4.68522	0	4.06458	10.479	4.46358	7.08371	-0.442232	1.00601	-0.439592	0.660233	0.819403	127534	ENSG00000189433	GJB4	gap junction protein beta 4
100289373	0	13.1238	4.60655	5.58169	5.23358	9.37044	5.93305	4.06458	10.479	8.18324	6.6576	0.310025	0.705319	0.439553	0.660261	0.819403	100289373	ENSG00000228889	UBAC2-AS1	UBAC2 antisense RNA 1
727866	14.6491	0	5.22075	4.99415	3.1983	7.02783	11.8661	15.2422	1.7465	2.97572	6.69206	0.37376	0.850503	0.439458	0.66033	0.819434	727866	ENSG00000179304	FAM156B	family with sequence similarity 156 member B
1879	102.543	39.3715	408.14	462.105	1008.34	464.618	43.509	32.5166	193.861	1854.62	460.962	-0.271558	0.618051	-0.439378	0.660387	0.819451	1879	ENSG00000164330	EBF1	EBF transcription factor 1
221035	322.279	284.35	769.907	447.417	743.75	459.932	313.463	424.748	380.737	778.151	492.473	-0.106472	0.242486	-0.439084	0.660601	0.819624	221035	ENSG00000165476	REEP3	receptor accessory protein 3
3004	14.6491	13.1238	9.21309	14.1011	4.07056	7.8087	28.6764	3.04843	12.2255	3.71965	11.0636	-0.27506	0.626482	-0.439056	0.660621	0.819624	3004	ENSG00000197540	GZMM	granzyme M
100189218	468.77	0	6.44916	5.58169	19.7713	24.207	47.4644	0	32.3102	73.6491	67.8203	0.667736	1.52103	0.439004	0.660659	0.819624	100189218	NA	TRS-GCT6-1	tRNA-Ser (anticodon GCT) 6-1
100861549	14.6491	4.37461	10.1344	9.10697	17.1545	7.02783	8.89957	25.4036	13.0987	8.92717	11.8776	0.275731	0.628402	0.43878	0.660821	0.819739	100861549	ENSG00000260388	LINC00562	long intergenic non-protein coding RNA 562
5980	600.611	494.331	1053.67	1536.73	1505.82	801.954	635.825	780.399	1280.18	1127.05	981.657	-0.093405	0.212926	-0.438673	0.660899	0.819739	5980	ENSG00000009413	REV3L	REV3 like, DNA directed polymerase zeta catalytic subunit
79803	439.472	201.232	166.143	177.439	190.444	262.372	321.374	273.343	182.509	168.128	238.246	0.119253	0.271853	0.438669	0.660902	0.819739	79803	ENSG00000166189	HPS6	HPS6 biogenesis of lysosomal organelles complex 2 subunit 3
152789	58.5962	17.4984	11.977	9.98829	0	10.1513	24.721	8.12915	18.3382	3.71965	16.3119	0.356148	0.812033	0.438589	0.66096	0.819739	152789	ENSG00000152969	JAKMIP1	janus kinase and microtubule interacting protein 1
55672	249.034	354.344	85.3747	168.626	127.641	149.146	296.652	178.841	179.889	153.994	194.354	0.127288	0.290232	0.438572	0.660972	0.819739	55672	ENSG00000219481	NBPF1	NBPF member 1
374666	58.5962	253.727	35.0098	73.1496	42.7409	59.3461	123.605	52.8395	93.4377	69.9295	86.2382	0.15293	0.348823	0.438416	0.661085	0.819812	374666	NA	WASH3P	WASP family homolog 3, pseudogene
29781	805.698	1089.28	173.82	317.275	253.538	431.04	592.316	286.553	375.497	273.022	459.804	-0.129576	0.295586	-0.438369	0.661119	0.819812	29781	ENSG00000025770	NCAPH2	non-SMC condensin II complex subunit H2
147746	43.9472	4.37461	9.21309	5.28792	6.9781	11.7131	16.8103	26.4198	6.11275	5.20751	13.6064	0.279783	0.638335	0.438302	0.661168	0.819818	147746	ENSG00000160396	HIPK4	homeodomain interacting protein kinase 4
9589	527.366	1312.38	1170.37	858.993	1098.76	873.794	806.895	1273.23	881.982	1458.1	1026.19	0.104932	0.239539	0.438057	0.661345	0.819941	9589	ENSG00000146457	WTAP	WT1 associated protein
100505683	14.6491	0	1.22841	1.46887	4.07056	4.68522	4.94421	1.01614	2.61975	5.95144	4.06337	0.402761	0.919747	0.437904	0.661456	0.819941	100505683	ENSG00000232645	LINC01431	long intergenic non-protein coding RNA 1431
55627	234.385	809.303	395.242	373.386	341.927	438.068	463.767	564.976	386.85	361.55	436.945	0.117768	0.269015	0.437776	0.661549	0.819941	55627	ENSG00000136699	SMPD4	sphingomyelin phosphodiesterase 4
3539	0	65.6192	132.054	21.1517	3.48905	63.2505	64.2747	41.6619	42.7892	3.71965	43.801	0.247276	0.564882	0.437748	0.661569	0.819941	3539	ENSG00000211679	IGLC3	immunoglobulin lambda constant 3 (Kern-Oz+ marker)
442907	14.6491	8.74922	2.45682	2.93773	1.74453	3.12348	4.94421	10.1614	3.493	0	5.22595	-0.415986	0.950335	-0.437725	0.661585	0.819941	442907	ENSG00000199023	MIR339	microRNA 339
8459	249.034	196.858	430.866	352.234	117.756	103.075	186.891	486.733	505.612	95.2231	272.428	-0.12255	0.279972	-0.437721	0.661589	0.819941	8459	ENSG00000128294	TPST2	tyrosylprotein sulfotransferase 2
55172	117.192	214.356	97.9659	108.109	110.196	126.501	124.594	97.5499	114.396	116.053	122.691	-0.107071	0.244708	-0.437548	0.661714	0.819941	55172	ENSG00000165506	DNAAF2	dynein axonemal assembly factor 2
221833	571.313	4.37461	0	0	0.290754	0	0	0	0.87325	0	57.6852	-1.33559	3.05245	-0.437547	0.661714	0.819941	221833	ENSG00000164651	SP8	Sp8 transcription factor
100507650	0	4.37461	7.98468	11.4572	10.1764	11.7131	3.95537	6.09687	20.958	9.6711	8.63872	0.284753	0.650939	0.43745	0.661785	0.819941	100507650	ENSG00000215277	RNF212B	ring finger protein 212B
442425	175.789	0	0.307103	0	0.290754	0	0	0	1.7465	0	17.8133	-1.32773	3.03559	-0.437388	0.66183	0.819941	442425	ENSG00000204612	FOXB2	forkhead box B2
116228	73.2453	74.3684	13.2054	29.6711	25.2956	37.4818	34.6095	19.3067	27.944	32.7329	36.7861	-0.173555	0.3968	-0.437387	0.661831	0.819941	116228	ENSG00000203667	COX20	cytochrome c oxidase assembly factor COX20
93233	43.9472	100.616	6.75627	40.8345	18.3175	23.4261	54.3863	17.2745	47.1555	31.2451	38.3959	0.195867	0.447832	0.437368	0.661845	0.819941	93233	ENSG00000105479	CCDC114	coiled-coil domain containing 114
79797	87.8943	83.1176	97.6588	83.1379	65.129	67.9357	87.0181	104.663	90.818	79.6006	84.6973	0.104042	0.237921	0.437297	0.661896	0.819941	79797	ENSG00000175213	ZNF408	zinc finger protein 408
100289098	0	8.74922	4.91365	6.46301	5.81509	13.2748	1.97768	9.1453	5.2395	11.159	6.67372	0.327472	0.748864	0.437292	0.661899	0.819941	100289098	ENSG00000237310	GS1-124K5.4	uncharacterized LOC100289098
101928491	14.6491	4.37461	1.22841	3.81905	3.1983	1.56174	1.97768	6.09687	10.479	0	4.73847	-0.477656	1.0924	-0.437253	0.661928	0.819941	101928491	NA	LOC101928491	uncharacterized LOC101928491
3674	14.6491	52.4953	6.44916	12.6323	7.26886	17.1791	18.788	23.3713	12.2255	11.159	17.6218	0.259204	0.592974	0.437125	0.66202	0.819966	3674	ENSG00000005961	ITGA2B	integrin subunit alpha 2b
100189238	14.6491	0	3.37813	2.93773	2.90754	3.12348	6.92189	4.06458	3.493	4.46358	4.5939	0.364544	0.833999	0.437103	0.662036	0.819966	100189238	NA	TRK-TTT5-1	tRNA-Lys (anticodon TTT) 5-1
84624	58.5962	13.1238	252.439	5.58169	2.90754	119.473	3.95537	158.519	20.0847	2.97572	63.7655	0.231479	0.529721	0.436984	0.662123	0.820019	84624	ENSG00000164694	FNDC1	fibronectin type III domain containing 1
2625	14.6491	13.1238	27.9464	24.0894	17.1545	35.92	31.6429	12.1937	21.8312	28.2694	22.682	0.219557	0.502637	0.43681	0.662249	0.820113	2625	ENSG00000107485	GATA3	GATA binding protein 3
2322	0	17.4984	4.91365	2.35019	2.61679	10.1513	9.88842	4.06458	2.61975	0.74393	5.48471	-0.34539	0.790803	-0.436758	0.662287	0.820113	2322	ENSG00000122025	FLT3	fms related receptor tyrosine kinase 3
84708	0	13.1238	7.67758	13.2198	4.07056	16.3983	19.7768	12.1937	4.36625	0	9.08269	-0.367206	0.841051	-0.436604	0.662398	0.820152	84708	ENSG00000072201	LNX1	ligand of numb-protein X 1
23231	805.698	599.322	905.954	1544.37	1051.95	1182.24	1493.15	798.689	1581.46	542.325	1050.51	0.140916	0.322763	0.436593	0.662406	0.820152	23231	ENSG00000091490	SEL1L3	SEL1L family member 3
10611	937.54	507.455	1572.37	943.6	1097.02	1151.78	762.397	1141.13	950.969	1161.28	1022.55	0.0900039	0.206271	0.436338	0.662592	0.820293	10611	ENSG00000163110	PDLIM5	PDZ and LIM domain 5
11011	102.543	109.365	323.687	265.571	360.535	231.138	192.824	273.343	254.989	252.192	236.619	0.126757	0.290569	0.436238	0.662664	0.820293	11011	ENSG00000146872	TLK2	tousled like kinase 2
100423062	29.2981	8.74922	15.6623	2.64396	1.16302	33.5774	10.8773	11.1776	3.493	2.97572	11.9618	0.263194	0.603377	0.436202	0.66269	0.820293	100423062	ENSG00000254709	IGLL5	immunoglobulin lambda like polypeptide 5
729597	87.8943	223.105	83.532	76.6748	46.5207	64.0313	108.773	246.923	108.283	48.3555	109.409	0.174453	0.399985	0.43615	0.662728	0.820293	729597	ENSG00000260097	SPDYE6	speedy/RINGO cell cycle regulator family member E6
284161	29.2981	135.613	34.3955	48.7664	22.0973	41.3861	54.3863	35.5651	81.2122	43.148	52.5868	0.183742	0.421299	0.436132	0.662741	0.820293	284161	ENSG00000153982	GDPD1	glycerophosphodiester phosphodiesterase domain containing 1
1616	0	0	10.1344	6.46301	6.9781	1.56174	6.92189	9.1453	6.11275	0	4.73172	-0.499823	1.14624	-0.436056	0.662796	0.820307	1616	ENSG00000204209	DAXX	death domain associated protein
9857	512.717	721.811	1443.08	1075.8	1271.18	1073.7	758.442	1112.68	1062.74	1222.28	1025.44	0.102496	0.23525	0.43569	0.663061	0.820518	9857	ENSG00000135837	CEP350	centrosomal protein 350
490	424.823	100.616	615.742	335.195	433.805	314.691	157.226	513.153	264.595	450.078	360.992	-0.0950559	0.218177	-0.435682	0.663067	0.820518	490	ENSG00000070961	ATP2B1	ATPase plasma membrane Ca2+ transporting 1
10807	219.736	371.842	195.318	287.31	268.076	312.348	323.351	215.423	334.455	249.961	277.782	0.0823546	0.189043	0.435639	0.663099	0.820518	10807	ENSG00000165689	ENTR1	endosome associated trafficking regulator 1
221935	146.491	349.969	714.629	207.404	133.456	169.449	292.697	1362.65	234.904	95.2231	370.687	0.118084	0.271196	0.435421	0.663257	0.820659	221935	ENSG00000146555	SDK1	sidekick cell adhesion molecule 1
644873	73.2453	52.4953	66.0272	82.5503	99.1472	124.939	42.5202	56.9041	109.156	105.638	81.2623	0.117182	0.269211	0.435281	0.663358	0.820717	644873	ENSG00000245937	LINC01184	long intergenic non-protein coding RNA 1184
54819	87.8943	39.3715	93.3593	64.6301	89.2616	118.692	49.4421	59.9525	62.0007	75.8809	74.0485	-0.121366	0.278854	-0.435233	0.663394	0.820717	54819	ENSG00000155329	ZCCHC10	zinc finger CCHC-type containing 10
100506314	29.2981	13.1238	28.5606	18.5077	28.4939	24.207	3.95537	60.9687	19.2115	37.9405	26.4267	0.20597	0.473307	0.435173	0.663437	0.820717	100506314	ENSG00000247498	GPRC5D-AS1	GPRC5D and HEBP1 antisense RNA 1
6687	849.645	2121.69	597.93	783.494	648.673	723.086	943.355	919.611	943.983	587.705	911.917	-0.122636	0.281889	-0.435052	0.663524	0.820771	6687	ENSG00000197912	SPG7	SPG7 matrix AAA peptidase subunit, paraplegin
4901	29.2981	61.2446	18.7333	31.4337	32.2737	39.0435	22.7434	24.3875	26.1975	34.9647	32.032	-0.174506	0.401419	-0.434722	0.663764	0.821014	4901	ENSG00000129535	NRL	neural retina leucine zipper
100423017	29.2981	0	6.14206	5.58169	11.0487	7.8087	3.95537	5.08072	5.2395	8.92717	8.3082	-0.297447	0.684809	-0.43435	0.664035	0.821293	100423017	ENSG00000265623	MIR3139	microRNA 3139
55370	190.438	244.978	167.371	130.729	188.409	157.736	182.936	246.923	184.256	183.751	187.753	0.106216	0.244663	0.43413	0.664194	0.821354	55370	NA	PPP4R1L	protein phosphatase 4 regulatory subunit 1 like (pseudogene)
124783	0	13.1238	1.84262	7.34433	4.36132	11.7131	17.7991	9.1453	4.36625	1.48786	7.11837	0.355984	0.820048	0.434101	0.664215	0.821354	124783	ENSG00000184361	SPATA32	spermatogenesis associated 32
1130	820.347	529.328	1154.09	911.579	976.644	876.917	728.776	817.996	973.673	1209.63	899.898	0.0882793	0.2034	0.434018	0.664275	0.821354	1130	ENSG00000143669	LYST	lysosomal trafficking regulator
121053	43.9472	26.2477	30.4032	32.0213	22.0973	29.6731	39.5537	26.4198	36.6765	30.5011	31.7541	0.15482	0.356725	0.434003	0.664286	0.821354	121053	ENSG00000151131	C12orf45	chromosome 12 open reading frame 45
51654	87.8943	118.115	116.699	107.521	117.174	109.322	88.0069	177.825	117.015	110.846	115.042	0.111049	0.255886	0.433978	0.664305	0.821354	51654	ENSG00000101391	CDK5RAP1	CDK5 regulatory subunit associated protein 1
3858	58.5962	48.1207	95.8162	89.3071	107.87	52.3183	74.1631	77.227	80.339	84.8081	76.8566	-0.118485	0.273135	-0.433795	0.664438	0.821375	3858	ENSG00000186395	KRT10	keratin 10
283106	29.2981	48.1207	75.5474	74.9122	79.0852	42.167	47.4644	73.1624	62.874	65.4659	59.8097	-0.118334	0.2728	-0.433777	0.664451	0.821375	283106	ENSG00000254598	CSNK2A3	casein kinase 2 alpha 3
401321	43.9472	113.74	249.982	118.391	180.268	130.405	86.0292	267.246	155.438	147.298	149.274	0.119462	0.275403	0.433772	0.664454	0.821375	401321	NA	LINC00997	long intergenic non-protein coding RNA 997
5915	43.9472	13.1238	200.538	158.05	273.309	117.131	37.576	22.3552	80.339	327.329	127.37	-0.25235	0.582025	-0.433573	0.664599	0.821447	5915	ENSG00000077092	RARB	retinoic acid receptor beta
9189	14.6491	30.6223	8.90599	10.8696	13.3747	16.3983	20.7657	8.12915	14.8452	7.4393	14.5999	-0.216652	0.499693	-0.433571	0.6646	0.821447	9189	ENSG00000214717	ZBED1	zinc finger BED-type containing 1
8662	1699.29	2279.17	1302.12	1171.57	1048.17	1104.93	1461.51	2174.55	1230.41	968.597	1444.03	-0.108925	0.251369	-0.433326	0.664778	0.821569	8662	ENSG00000106263	EIF3B	eukaryotic translation initiation factor 3 subunit B
6478	410.174	367.467	252.746	223.855	225.044	288.141	330.273	287.569	329.215	259.632	297.412	0.0933092	0.215354	0.433284	0.664809	0.821569	6478	ENSG00000181788	SIAH2	siah E3 ubiquitin protein ligase 2
134187	14.6491	78.743	16.5836	22.033	31.4015	29.6731	39.5537	48.7749	33.1835	19.3422	33.3937	0.214169	0.494378	0.43321	0.664863	0.821569	134187	ENSG00000248483	POU5F2	POU domain class 5, transcription factor 2
100506083	14.6491	48.1207	13.2054	13.8073	17.4453	18.7409	29.6652	18.2906	26.1975	16.3665	21.6489	0.195304	0.450848	0.433192	0.664875	0.821569	100506083	ENSG00000261777	LOC100506083	uncharacterized LOC100506083
22901	73.2453	34.9969	72.7834	59.9298	103.509	65.5931	17.7991	54.8718	58.5077	141.347	68.2582	-0.134201	0.309987	-0.432925	0.665069	0.821687	22901	ENSG00000141337	ARSG	arylsulfatase G
51715	43.9472	48.1207	307.41	114.572	200.911	238.946	44.4979	99.5821	101.297	424.04	162.332	0.206674	0.477451	0.432871	0.665109	0.821687	51715	ENSG00000112210	RAB23	RAB23, member RAS oncogene family
100873982	0	0	7.37047	8.8132	10.7579	6.24696	10.8773	2.03229	4.36625	4.46358	5.49279	-0.392779	0.907403	-0.43286	0.665117	0.821687	100873982	ENSG00000223882	ABCC5-AS1	ABCC5 antisense RNA 1
90313	761.751	739.309	189.483	341.658	253.538	362.324	540.896	259.117	377.244	299.06	412.438	-0.115785	0.267516	-0.432817	0.665148	0.821687	90313	ENSG00000167543	TP53I13	tumor protein p53 inducible protein 13
114614	0	43.7461	40.8447	59.9298	42.1594	21.8644	25.7099	50.8072	47.1555	29.7572	36.1974	-0.16312	0.377114	-0.432549	0.665342	0.821789	114614	ENSG00000234883	MIR155HG	MIR155 host gene
100506516	43.9472	78.743	23.954	39.0719	30.2385	32.7965	81.085	40.6458	48.902	23.8058	44.319	0.145976	0.337496	0.432527	0.665359	0.821789	100506516	ENSG00000281404	LINC01176	long intergenic non-protein coding RNA 1176
280636	820.347	516.204	306.489	488.251	294.243	447.439	829.638	387.151	532.682	333.281	495.573	0.10917	0.252414	0.432502	0.665376	0.821789	280636	ENSG00000211450	SELENOH	selenoprotein H
55088	190.438	122.489	320.616	227.968	293.662	272.524	183.925	229.649	246.256	300.548	238.807	0.101322	0.234305	0.432436	0.665424	0.821789	55088	ENSG00000165813	CCDC186	coiled-coil domain containing 186
212	14.6491	21.8731	7.98468	7.93188	6.10584	6.24696	19.7768	16.2583	10.479	5.95144	11.7257	0.235558	0.544769	0.432399	0.665451	0.821789	212	ENSG00000158578	ALAS2	5'-aminolevulinate synthase 2
11157	14.6491	56.8699	67.8698	69.6243	80.539	57.0035	48.4532	71.1301	41.916	66.9537	57.5009	-0.138369	0.320097	-0.432272	0.665543	0.821848	11157	ENSG00000164167	LSM6	LSM6 homolog, U6 small nuclear RNA and mRNA degradation associated
9990	615.26	319.347	686.068	505.29	383.505	563.788	525.075	686.914	490.766	362.294	513.831	0.0856599	0.19823	0.432123	0.665652	0.821928	9990	ENSG00000140199	SLC12A6	solute carrier family 12 member 6
150142	58.5962	100.616	5.52786	8.8132	9.88565	14.8365	47.4644	21.339	24.451	13.3907	30.4921	0.261894	0.606392	0.431889	0.665822	0.822083	150142	ENSG00000237232	ZNF295-AS1	ZNF295 antisense RNA 1
200933	161.14	65.6192	162.765	152.175	150.32	148.365	92.9511	126.002	130.114	143.579	133.303	-0.0984728	0.228129	-0.431655	0.665992	0.822239	200933	ENSG00000174013	FBXO45	F-box protein 45
51339	102.543	21.8731	343.034	155.112	340.764	188.971	40.5425	225.584	116.142	502.897	203.746	0.134767	0.312311	0.431515	0.666094	0.822259	51339	ENSG00000165617	DACT1	dishevelled binding antagonist of beta catenin 1
9630	0	17.4984	48.5223	34.0777	37.5073	26.5496	26.6987	24.3875	39.2962	14.1347	26.8672	-0.217413	0.503841	-0.43151	0.666097	0.822259	9630	ENSG00000156049	GNA14	G protein subunit alpha 14
5682	161.14	209.981	510.405	472.388	551.27	294.388	304.563	347.521	491.64	537.118	388.041	0.106492	0.246927	0.431269	0.666272	0.822421	5682	ENSG00000129084	PSMA1	proteasome 20S subunit alpha 1
134285	87.8943	48.1207	20.883	28.496	30.5292	53.88	119.65	16.2583	40.1695	28.2694	47.415	0.162113	0.37597	0.431185	0.666334	0.822442	134285	ENSG00000157111	TMEM171	transmembrane protein 171
55133	58.5962	87.4922	146.795	177.145	210.797	128.063	97.8953	93.4853	141.466	189.702	133.144	-0.116909	0.271286	-0.430943	0.66651	0.822605	55133	ENSG00000068784	SRBD1	S1 RNA binding domain 1
100189339	0	4.37461	5.22075	7.34433	5.52433	2.34261	9.88842	10.1614	6.11275	5.20751	5.61768	0.315562	0.732423	0.430846	0.66658	0.822637	100189339	NA	TRA-TGC4-1	tRNA-Ala (anticodon TGC) 4-1
9096	0	4.37461	157.237	11.7509	40.7056	25.7687	6.92189	331.263	1.7465	49.8433	62.9611	0.265508	0.61645	0.430705	0.666683	0.822709	9096	ENSG00000112837	TBX18	T-box transcription factor 18
750	73.2453	139.988	16.2765	38.7781	29.9477	49.1948	101.851	59.9525	43.6625	25.2936	57.8189	0.18321	0.425593	0.430481	0.666846	0.822812	750	ENSG00000221819	GAS8-AS1	GAS8 antisense RNA 1
100506119	0	13.1238	16.5836	29.3773	10.7579	14.0557	22.7434	3.04843	41.0427	21.574	17.2307	0.279963	0.650453	0.430412	0.666896	0.822812	100506119	ENSG00000233901	LINC01503	long intergenic non-protein coding RNA 1503
54898	14.6491	8.74922	19.3475	44.066	42.7409	21.8644	13.8438	25.4036	25.3242	66.2098	28.2198	0.194341	0.451527	0.430408	0.666899	0.822812	54898	ENSG00000197977	ELOVL2	ELOVL fatty acid elongase 2
7755	234.385	271.226	74.9332	102.233	97.9842	104.637	172.058	155.47	94.311	95.967	140.32	-0.14586	0.339028	-0.430228	0.667029	0.822908	7755	ENSG00000122386	ZNF205	zinc finger protein 205
693215	0	0	15.0481	6.46301	10.7579	8.58957	2.96652	5.08072	12.2255	14.1347	7.5266	0.337142	0.783723	0.43018	0.667065	0.822908	693215	ENSG00000283798	MIR630	microRNA 630
100505666	14.6491	0	3.07103	7.34433	3.77981	2.34261	7.91073	4.06458	11.3522	3.71965	5.8234	0.333432	0.775222	0.430111	0.667115	0.822915	100505666	NA	DCST1-AS1	DCST1 antisense RNA 1
7553	190.438	428.712	265.03	247.063	238.128	242.851	259.077	386.135	332.708	232.85	282.299	0.110197	0.256285	0.42998	0.66721	0.822978	7553	ENSG00000147789	ZNF7	zinc finger protein 7
347736	43.9472	78.743	23.6469	44.6535	42.1594	33.5774	43.509	21.339	67.2402	35.7087	43.4524	-0.154734	0.360187	-0.429594	0.667491	0.823236	347736	ENSG00000181322	NME9	NME/NM23 family member 9
4201	278.332	166.235	161.536	164.219	148.575	131.967	190.846	173.761	128.368	187.47	173.131	-0.11132	0.259142	-0.429571	0.667507	0.823236	4201	ENSG00000124733	MEA1	male-enhanced antigen 1
7403	380.876	463.709	446.528	313.162	396.007	435.725	372.793	493.846	302.144	322.866	392.766	-0.0770586	0.179437	-0.429447	0.667598	0.823243	7403	ENSG00000147050	KDM6A	lysine demethylase 6A
101928649	175.789	236.229	13.8196	47.0037	41.8686	48.4139	76.1408	32.5166	64.6205	59.5144	79.5916	-0.210573	0.490342	-0.429442	0.667602	0.823243	101928649	ENSG00000233937	CTC-338M12.4	uncharacterized LOC101928649
25888	58.5962	148.737	132.054	142.774	139.562	99.9514	144.371	150.389	162.424	122.005	130.086	0.0955083	0.222436	0.429374	0.667651	0.823249	25888	ENSG00000142528	ZNF473	zinc finger protein 473
185	29.2981	8.74922	3.37813	30.2587	166.021	63.2505	4.94421	3.04843	20.958	302.78	63.2686	0.193166	0.450029	0.429229	0.667756	0.823324	185	ENSG00000144891	AGTR1	angiotensin II receptor type 1
285513	205.087	472.458	1200.16	933.905	1189.77	738.703	429.157	169.696	620.007	1676.08	763.501	-0.218061	0.508131	-0.429144	0.667819	0.823347	285513	ENSG00000185477	GPRIN3	GPRIN family member 3
3006	1787.19	699.938	1416.36	1304.06	1167.09	1156.47	893.913	1812.8	1241.76	1547.38	1302.69	0.0924162	0.215434	0.428977	0.66794	0.823428	3006	ENSG00000187837	H1-2	H1.2 linker histone, cluster member
55778	263.683	363.093	92.7451	145.124	150.029	178.819	247.21	90.4368	149.326	201.605	188.207	-0.102014	0.237859	-0.428885	0.668007	0.823428	55778	ENSG00000022976	ZNF839	zinc finger protein 839
148523	43.9472	48.1207	37.4666	29.6711	36.9258	25.7687	22.7434	105.679	40.1695	40.9162	43.1408	0.192466	0.448775	0.42887	0.668018	0.823428	148523	ENSG00000159208	CIART	circadian associated repressor of transcription
27285	0	30.6223	1.84262	13.5136	5.81509	5.46609	37.576	3.04843	9.60575	8.18324	11.5673	0.248979	0.580875	0.428627	0.668195	0.823592	27285	ENSG00000092850	TEKT2	tektin 2
10397	43815.3	32783.3	58250.4	61291.7	38335.4	29074.1	61321	72653.3	76329	29149.4	50300.3	0.110258	0.257288	0.428542	0.668257	0.823614	10397	ENSG00000104419	NDRG1	N-myc downstream regulated 1
4509	424.823	53186.5	2778.67	910.697	1861.12	1128.36	977.964	2988.48	620.881	2547.96	6742.55	-0.396658	0.926376	-0.428182	0.668519	0.82385	4509	ENSG00000228253	ATP8	ATP synthase F0 subunit 8
1819	263.683	258.102	136.661	160.988	173.871	186.628	230.4	194.084	141.466	143.579	188.946	-0.0975845	0.227918	-0.428157	0.668537	0.82385	1819	ENSG00000108591	DRG2	developmentally regulated GTP binding protein 2
90527	0	13.1238	3.68524	14.6887	3.48905	13.2748	1.97768	3.04843	23.5777	1.48786	7.83533	-0.340199	0.795335	-0.427744	0.668838	0.824096	90527	ENSG00000140254	DUOXA1	dual oxidase maturation factor 1
102724235	43.9472	4.37461	5.52786	16.4513	4.65207	14.0557	11.8661	7.11301	8.7325	4.46358	12.1184	-0.260757	0.609651	-0.427715	0.668859	0.824096	102724235	NA	NA	NA
5745	87.8943	83.1176	16.8907	64.3364	85.191	55.4418	105.806	14.226	73.353	117.541	70.3798	0.121635	0.284393	0.4277	0.668869	0.824096	5745	ENSG00000160801	PTH1R	parathyroid hormone 1 receptor
9303	0	17.4984	4.60655	20.2704	17.736	14.8365	26.6987	3.04843	22.7045	18.5983	14.5998	0.218749	0.511597	0.42758	0.668957	0.824101	9303	ENSG00000275043	SNORD25	small nucleolar RNA, C/D box 25
7503	5522.69	13565.7	3.37813	1.17509	0	10124	10852.5	4.06458	0	0	4007.35	0.174341	0.407912	0.427399	0.669089	0.824101	7503	ENSG00000229807	XIST	X inactive specific transcript
92675	146.491	253.727	131.133	130.729	142.76	106.979	179.969	204.245	106.536	130.932	153.35	-0.111335	0.260499	-0.427391	0.669095	0.824101	92675	ENSG00000125821	DTD1	D-aminoacyl-tRNA deacylase 1
642757	117.192	122.489	78.9255	75.206	78.2129	107.76	117.672	94.5014	60.2542	63.978	91.6192	-0.104776	0.245187	-0.427333	0.669137	0.824101	642757	ENSG00000280080	TBC1D22A-AS1	TBC1D22A antisense RNA 1
105377206	43.9472	30.6223	20.5759	20.2704	99.438	25.7687	16.8103	24.3875	31.437	141.347	45.4604	0.156219	0.365686	0.427195	0.669237	0.824101	105377206	NA	NA	NA
146857	322.279	310.597	107.793	414.808	314.596	406.052	483.544	105.679	309.13	155.481	292.996	-0.122304	0.286332	-0.427139	0.669278	0.824101	146857	ENSG00000154760	SLFN13	schlafen family member 13
100131897	234.385	17.4984	91.2096	132.786	103.799	98.3896	68.2301	35.5651	118.762	135.395	103.602	-0.186953	0.437725	-0.427101	0.669306	0.824101	100131897	ENSG00000204767	INSYN2B	inhibitory synaptic factor family member 2B
23185	834.996	1128.65	1071.48	792.894	935.647	805.077	909.734	1183.81	788.544	864.447	931.528	-0.0658117	0.154104	-0.427059	0.669336	0.824101	23185	ENSG00000107929	LARP4B	La ribonucleoprotein 4B
441509	0	21.8731	2.14972	2.93773	0.581509	4.68522	4.94421	0	8.7325	0.74393	4.66479	-0.457572	1.07145	-0.427058	0.669337	0.824101	441509	NA	GLRA4	glycine receptor alpha 4 (pseudogene)
2312	249.034	468.083	99.1943	195.359	152.355	277.99	380.704	195.1	177.27	140.603	233.569	0.110929	0.259758	0.427049	0.669344	0.824101	2312	ENSG00000143631	FLG	filaggrin
155370	102.543	126.864	195.932	108.402	100.892	97.6088	98.8842	181.89	154.565	128.7	129.628	0.105214	0.246388	0.427023	0.669363	0.824101	155370	ENSG00000225648	SBDSP1	SBDS pseudogene 1
84899	58.5962	135.613	181.498	112.221	243.943	120.254	146.349	159.535	110.903	129.444	139.836	-0.122619	0.287227	-0.426907	0.669447	0.824101	84899	ENSG00000125247	TMTC4	transmembrane O-mannosyltransferase targeting cadherins 4
101928053	0	8.74922	12.8983	17.3326	11.0487	13.2748	10.8773	11.1776	25.3242	9.6711	12.0354	0.230186	0.539207	0.426897	0.669454	0.824101	101928053	ENSG00000246308	LOC101928053	uncharacterized LOC101928053
645166	0	13.1238	2.76393	5.28792	5.52433	10.1513	7.91073	7.11301	6.986	3.71965	6.25807	0.3127	0.732588	0.426843	0.669494	0.824101	645166	ENSG00000232527	LSP1P5	LSP1 pseudogene 5
145226	0	21.8731	6.44916	4.70037	2.90754	14.0557	8.89957	7.11301	6.11275	5.95144	7.80626	0.290497	0.680879	0.42665	0.669634	0.82422	145226	ENSG00000139988	RDH12	retinol dehydrogenase 12
105375104	0	17.4984	2.76393	3.81905	2.90754	4.68522	1.97768	4.06458	4.36625	2.23179	4.43145	-0.386283	0.905642	-0.42653	0.669722	0.824273	105375104	NA	NA	NA
147007	175.789	157.486	158.772	146.299	170.964	252.221	140.416	162.583	152.819	184.495	170.184	0.0840185	0.197053	0.426375	0.669835	0.824311	147007	ENSG00000244045	TMEM199	transmembrane protein 199
3177	73.2453	52.4953	28.5606	57.8733	34.309	45.2905	49.4421	51.8234	54.1415	40.9162	48.8097	0.139402	0.327021	0.426277	0.669906	0.824311	3177	ENSG00000174669	SLC29A2	solute carrier family 29 member 2
9382	410.174	332.47	302.497	304.643	305.292	313.129	330.273	370.893	326.595	354.855	335.082	0.0772293	0.181192	0.426229	0.669941	0.824311	9382	ENSG00000166685	COG1	component of oligomeric golgi complex 1
8437	498.068	1172.4	25.7967	435.96	262.842	301.416	556.718	48.7749	524.823	259.632	408.643	-0.133882	0.314129	-0.4262	0.669962	0.824311	8437	ENSG00000111344	RASAL1	RAS protein activator like 1
282973	0	8.74922	16.8907	7.34433	3.1983	7.02783	2.96652	33.5328	2.61975	12.6468	9.49762	0.338819	0.795009	0.426183	0.669974	0.824311	282973	ENSG00000188385	JAKMIP3	Janus kinase and microtubule interacting protein 3
391267	0	56.8699	2.14972	6.46301	1.45377	3.12348	9.88842	4.06458	20.958	2.97572	10.7947	0.348566	0.818462	0.425879	0.670196	0.82453	391267	ENSG00000215559	ANKRD20A11P	ankyrin repeat domain 20 family member A11, pseudogene
29934	424.823	411.213	568.141	523.798	550.107	495.852	609.126	556.847	442.738	544.557	512.72	0.0824398	0.193656	0.425703	0.670325	0.824633	29934	ENSG00000147164	SNX12	sorting nexin 12
642475	0	8.74922	0.921309	7.63811	1.45377	3.12348	4.94421	1.01614	13.0987	2.97572	4.39207	0.36821	0.865302	0.425527	0.670452	0.824736	642475	ENSG00000204839	MROH6	maestro heat like repeat family member 6
100506190	146.491	301.848	103.494	162.163	149.738	167.887	157.226	101.614	159.805	181.519	163.178	-0.110124	0.258845	-0.425446	0.670512	0.824754	100506190	NA	LINC00963	long intergenic non-protein coding RNA 963
79025	0	13.1238	5.83496	6.46301	5.52433	7.8087	3.95537	6.09687	5.2395	4.46358	5.85102	-0.306072	0.719612	-0.42533	0.670596	0.824804	79025	ENSG00000125531	FNDC11	fibronectin type III domain containing 11
10166	43.9472	34.9969	45.7584	47.2975	49.719	55.4418	38.5648	45.7265	50.6485	56.5387	46.8639	0.123427	0.290249	0.425244	0.670659	0.824826	10166	ENSG00000102743	SLC25A15	solute carrier family 25 member 15
222901	0	13.1238	14.1267	10.8696	9.30414	0.78087	5.93305	4.06458	20.0847	15.6225	9.39101	-0.314974	0.7409	-0.425124	0.670746	0.824879	222901	ENSG00000219451	RPL23P8	ribosomal protein L23 pseudogene 8
23291	629.91	643.068	844.533	541.718	764.393	779.308	738.665	783.447	523.077	800.469	704.859	0.0665147	0.156608	0.424721	0.67104	0.825172	23291	ENSG00000072803	FBXW11	F-box and WD repeat domain containing 11
51074	14.6491	48.1207	84.7605	63.1613	84.028	74.1827	49.4421	36.5812	49.7752	81.0884	58.5789	-0.161505	0.380324	-0.424652	0.671091	0.825172	51074	ENSG00000149089	APIP	APAF1 interacting protein
5437	410.174	533.703	235.855	413.633	346.288	373.256	411.358	243.875	459.329	320.634	374.81	-0.0748898	0.176415	-0.42451	0.671194	0.825172	5437	ENSG00000163882	POLR2H	RNA polymerase II, I and III subunit H
9265	102.543	65.6192	322.765	262.927	356.756	176.477	77.1296	285.537	159.805	324.354	213.391	-0.109124	0.257062	-0.424505	0.671197	0.825172	9265	ENSG00000008256	CYTH3	cytohesin 3
10002	14.6491	8.74922	10.1344	7.63811	13.9562	6.24696	28.6764	6.09687	14.8452	13.3907	12.4383	0.25093	0.591129	0.424493	0.671206	0.825172	10002	ENSG00000278570	NR2E3	nuclear receptor subfamily 2 group E member 3
163071	0	8.74922	4.29944	10.8696	13.9562	0.78087	7.91073	3.04843	18.3382	27.5254	9.54782	0.276118	0.651583	0.423764	0.671738	0.825719	163071	ENSG00000178150	ZNF114	zinc finger protein 114
2034	4409.37	5402.64	8840.58	6553.2	10044.1	6450.77	4008.76	4011.74	4749.6	17988.2	7245.9	-0.131567	0.310474	-0.423761	0.67174	0.825719	2034	ENSG00000116016	EPAS1	endothelial PAS domain protein 1
222967	43.9472	0	0	3.23151	0.872263	3.90435	2.96652	2.03229	5.2395	0.74393	6.29375	0.504954	1.19178	0.423696	0.671788	0.825723	222967	ENSG00000155026	RSPH10B	radial spoke head 10 homolog B
379025	205.087	328.096	218.657	329.614	361.989	327.965	297.641	145.309	291.665	366.758	287.278	-0.0937164	0.221336	-0.423411	0.671995	0.825924	379025	ENSG00000257621	PSMA3-AS1	PSMA3 antisense RNA 1
105370551	0	13.1238	0.307103	3.23151	4.65207	2.34261	4.94421	2.03229	4.36625	7.4393	4.24392	0.383853	0.907178	0.423129	0.672201	0.826122	105370551	NA	NA	NA
6361	0	21.8731	3.68524	1.76264	0.872263	0	19.7768	0	4.36625	2.23179	5.45681	-0.451334	1.06739	-0.422838	0.672413	0.826329	6361	ENSG00000102970	CCL17	C-C motif chemokine ligand 17
79605	190.438	389.34	320.616	100.764	305.001	75.7444	273.909	525.347	176.396	188.214	254.577	-0.148516	0.351438	-0.422597	0.672589	0.82649	79605	ENSG00000177614	PGBD5	piggyBac transposable element derived 5
56110	234.385	721.811	57.1212	117.803	144.214	169.449	256.11	106.695	139.72	142.835	209.014	-0.149744	0.35474	-0.422122	0.672936	0.826861	56110	ENSG00000253485	PCDHGA5	protocadherin gamma subfamily A, 5
26353	454.121	603.696	266.873	341.658	232.894	352.172	447.945	384.103	498.626	249.217	383.13	0.0986967	0.233868	0.422018	0.673012	0.826863	26353	ENSG00000152137	HSPB8	heat shock protein family B (small) member 8
51738	14.6491	39.3715	19.0404	24.0894	22.3881	35.92	38.5648	22.3552	24.451	23.0618	26.3891	0.153177	0.36298	0.421999	0.673026	0.826863	51738	ENSG00000157017	GHRL	ghrelin and obestatin prepropeptide
55351	278.332	332.47	133.283	314.631	234.057	228.014	372.793	195.1	348.427	197.886	263.499	0.0892907	0.211724	0.421732	0.67322	0.827047	55351	ENSG00000152953	STK32B	serine/threonine kinase 32B
54941	102.543	69.9938	76.1616	70.2118	59.8954	68.7166	134.482	63.0009	48.0287	52.8191	74.5854	-0.131273	0.311315	-0.421672	0.673265	0.827047	54941	ENSG00000101695	RNF125	ring finger protein 125
9663	717.804	288.724	787.412	614.868	640.532	650.465	448.934	676.752	397.329	620.438	584.326	-0.0952645	0.225981	-0.421559	0.673347	0.827093	9663	ENSG00000101577	LPIN2	lipin 2
85451	542.015	686.814	446.221	535.255	507.948	500.538	536.941	582.251	608.655	589.937	553.657	0.0792857	0.188171	0.42135	0.6735	0.827203	85451	ENSG00000132478	UNK	unk zinc finger
64428	424.823	345.594	147.409	198.297	147.412	186.628	221.501	247.939	217.439	160.689	229.773	-0.130143	0.308898	-0.421315	0.673525	0.827203	64428	ENSG00000103245	CIAO3	cytosolic iron-sulfur assembly component 3
402160	0	17.4984	0	4.11283	0.872263	0.78087	4.94421	1.01614	6.986	2.97572	3.91865	0.457315	1.08581	0.421173	0.673629	0.827276	402160	ENSG00000206113	CFAP99	cilia and flagella associated protein 99
55315	14.6491	65.6192	83.2249	57.5796	54.0803	57.0035	37.576	58.9364	27.944	88.5277	54.5141	-0.172235	0.409259	-0.420845	0.673868	0.827515	55315	ENSG00000198246	SLC29A3	solute carrier family 29 member 3
399888	29.2981	0	2.76393	2.35019	3.77981	2.34261	3.95537	3.04843	0.87325	5.95144	5.43631	-0.414747	0.985757	-0.42074	0.673945	0.827555	399888	ENSG00000196666	FAM180B	family with sequence similarity 180 member B
64710	2285.25	1041.16	2295.6	1867.81	2415.3	2566.72	1820.46	2040.42	1443.48	2521.18	2029.74	0.0915221	0.217626	0.420548	0.674085	0.827672	64710	ENSG00000069275	NUCKS1	nuclear casein kinase and cyclin dependent kinase substrate 1
79745	43.9472	61.2446	408.754	94.595	111.94	104.637	63.2859	542.621	47.1555	154.738	163.292	0.140142	0.333303	0.420463	0.674147	0.827683	79745	ENSG00000115295	CLIP4	CAP-Gly domain containing linker protein family member 4
57217	952.189	1076.15	516.24	601.06	495.445	730.894	898.857	602.574	644.458	460.493	697.837	-0.0719533	0.171177	-0.420345	0.674233	0.827683	57217	ENSG00000068724	TTC7A	tetratricopeptide repeat domain 7A
28964	717.804	485.582	420.731	439.779	415.197	430.259	593.305	584.283	388.596	313.195	478.873	-0.0993762	0.236438	-0.420306	0.674262	0.827683	28964	ENSG00000108262	GIT1	GIT ArfGAP 1
285359	0	8.74922	0.921309	5.28792	2.03528	3.90435	2.96652	2.03229	4.36625	7.4393	3.77024	0.394255	0.938058	0.420288	0.674275	0.827683	285359	NA	PDCL3P4	PDCL3 pseudogene 4
81793	0	0	27.9464	1.76264	2.61679	10.1513	1.97768	0	1.7465	1.48786	4.76892	-0.544921	1.29671	-0.420232	0.674316	0.827683	81793	ENSG00000174123	TLR10	toll like receptor 10
253738	29.2981	17.4984	16.2765	42.3034	75.8869	57.0035	24.721	8.12915	25.3242	81.8324	37.8274	-0.167362	0.398393	-0.420094	0.674417	0.827735	253738	ENSG00000108001	EBF3	EBF transcription factor 3
105372489	14.6491	56.8699	5.22075	9.69452	9.59489	21.0835	10.8773	13.2099	2.61975	17.1104	16.093	-0.290518	0.691691	-0.420011	0.674477	0.827735	105372489	NA	LOC105372489	uncharacterized LOC105372489
10947	307.63	87.4922	207.909	226.205	303.548	232.699	179.969	329.231	241.017	188.214	230.391	0.127046	0.302498	0.419991	0.674492	0.827735	10947	ENSG00000070718	AP3M2	adaptor related protein complex 3 subunit mu 2
619571	73.2453	21.8731	16.2765	17.3326	20.062	18.7409	30.6541	25.4036	18.3382	12.6468	25.4573	-0.198455	0.472728	-0.419809	0.674625	0.827822	619571	ENSG00000272296	SNORD96A	small nucleolar RNA, C/D box 96A
151477	14.6491	30.6223	0.921309	11.7509	4.65207	7.02783	19.7768	0	23.5777	13.3907	12.6369	0.282329	0.672625	0.419741	0.674675	0.827822	151477	ENSG00000181798	LINC00471	long intergenic non-protein coding RNA 471
5737	0	21.8731	23.954	6.46301	6.10584	17.96	2.96652	70.114	6.986	0.74393	15.7166	-0.343919	0.819442	-0.419699	0.674706	0.827822	5737	ENSG00000122420	PTGFR	prostaglandin F receptor
56674	190.438	74.3684	240.462	158.638	203.528	203.026	119.65	212.374	116.142	160.689	167.931	-0.101236	0.24124	-0.419651	0.674741	0.827822	56674	ENSG00000175348	TMEM9B	TMEM9 domain family member B
84187	205.087	139.988	231.556	166.863	168.056	153.831	176.014	205.261	151.072	159.945	175.767	-0.0852626	0.203207	-0.419584	0.674789	0.827827	84187	ENSG00000157600	TMEM164	transmembrane protein 164
6996	87.8943	96.2414	222.036	169.213	177.36	108.541	131.516	153.438	168.537	136.883	145.166	-0.104179	0.248359	-0.41947	0.674872	0.827874	6996	ENSG00000139372	TDG	thymine DNA glycosylase
405754	29.2981	48.1207	52.2075	48.4726	68.618	62.4696	59.3305	46.7426	39.2962	41.6601	49.6216	-0.135926	0.324146	-0.419337	0.67497	0.827885	405754	ENSG00000244476	ERVFRD-1	endogenous retrovirus group FRD member 1, envelope
100132215	14.6491	30.6223	9.8273	24.677	15.41	22.6452	23.7322	12.1937	15.7185	12.6468	18.2122	-0.185246	0.44177	-0.419327	0.674977	0.827885	100132215	ENSG00000231609	LOC100132215	uncharacterized LOC100132215
9958	351.577	218.731	608.064	434.785	523.067	470.865	376.749	416.619	477.668	478.347	435.647	0.102539	0.244563	0.419276	0.675014	0.827885	9958	ENSG00000135655	USP15	ubiquitin specific peptidase 15
114821	0	17.4984	2.76393	2.35019	3.1983	1.56174	5.93305	8.12915	2.61975	8.18324	5.22378	0.351548	0.839449	0.418784	0.675374	0.828221	114821	ENSG00000232040	ZBED9	zinc finger BED-type containing 9
2016	263.683	524.953	29.4819	222.386	103.509	123.377	337.195	48.7749	268.961	100.431	202.275	-0.127668	0.304899	-0.418721	0.67542	0.828221	2016	ENSG00000135638	EMX1	empty spiracles homeobox 1
9468	14.6491	0	1.53552	3.52528	1.74453	6.24696	5.93305	0	4.36625	7.4393	4.54399	0.423145	1.01057	0.418719	0.675422	0.828221	9468	ENSG00000102230	PCYT1B	phosphate cytidylyltransferase 1, choline, beta
1965	263.683	279.975	538.352	422.74	519.869	396.682	339.173	326.182	359.779	459.749	390.618	-0.0994576	0.237608	-0.418578	0.675525	0.828292	1965	ENSG00000134001	EIF2S1	eukaryotic translation initiation factor 2 subunit alpha
2153	73.2453	109.365	312.938	58.1671	39.5426	64.8122	172.058	54.8718	76.846	50.5873	101.243	-0.198613	0.474875	-0.418243	0.67577	0.828532	2153	ENSG00000198734	F5	coagulation factor V
646851	58.5962	52.4953	43.6086	85.7818	51.1728	51.5374	42.5202	46.7426	132.734	52.0751	61.7264	0.125482	0.30006	0.418188	0.67581	0.828532	646851	ENSG00000184949	FAM227A	family with sequence similarity 227 member A
914	58.5962	4.37461	91.2096	50.2352	12.5024	42.9479	45.4867	31.5005	59.381	20.8301	41.7064	0.228423	0.546394	0.418057	0.675906	0.828596	914	ENSG00000116824	CD2	CD2 molecule
11331	571.313	734.935	651.98	700.649	609.13	485.701	732.732	582.251	668.909	650.939	638.854	-0.0640436	0.153236	-0.417942	0.67599	0.828644	11331	ENSG00000215021	PHB2	prohibitin 2
320	14.6491	13.1238	14.7409	15.8638	15.1192	14.0557	15.8215	15.2422	13.0987	26.7815	15.8496	0.202731	0.485608	0.417478	0.676329	0.829005	320	ENSG00000107282	APBA1	amyloid beta precursor protein binding family A member 1
63826	0	74.3684	62.0348	48.7664	53.7896	50.7566	44.4979	69.0978	53.2682	60.2584	51.6838	0.144732	0.346888	0.417228	0.676511	0.829153	63826	ENSG00000167720	SRR	serine racemase
23609	146.491	61.2446	180.884	120.153	142.47	106.979	79.1073	141.244	107.41	154.738	124.072	-0.097752	0.234369	-0.417086	0.676616	0.829153	23609	ENSG00000075975	MKRN2	makorin ring finger protein 2
131890	0	4.37461	3.99234	7.34433	8.14112	3.90435	18.788	2.03229	9.60575	8.18324	6.6366	0.306236	0.734254	0.417071	0.676627	0.829153	131890	ENSG00000114124	GRK7	G protein-coupled receptor kinase 7
84930	146.491	109.365	144.338	128.379	149.448	76.5253	161.181	167.664	155.438	146.554	138.538	0.100646	0.241317	0.417069	0.676628	0.829153	84930	ENSG00000120539	MASTL	microtubule associated serine/threonine kinase like
7711	73.2453	52.4953	38.0808	36.4279	32.5645	47.6331	38.5648	38.6135	55.888	47.6115	46.1125	0.136977	0.328727	0.416688	0.676907	0.82932	7711	ENSG00000204920	ZNF155	zinc finger protein 155
51560	87.8943	34.9969	360.846	168.332	145.668	71.84	48.4532	614.767	96.9307	88.5277	171.826	-0.140022	0.336041	-0.416679	0.676913	0.82932	51560	ENSG00000154917	RAB6B	RAB6B, member RAS oncogene family
146712	0	8.74922	10.7486	18.8015	17.4453	15.6174	5.93305	17.2745	17.465	17.1104	12.9145	0.222162	0.533209	0.41665	0.676934	0.82932	146712	ENSG00000175711	B3GNTL1	UDP-GlcNAc:betaGal beta-1,3-N-acetylglucosaminyltransferase like 1
653513	0	30.6223	57.7354	39.0719	46.8114	49.9757	59.3305	44.7104	33.1835	37.9405	39.9381	0.168349	0.404066	0.416638	0.676943	0.82932	653513	NA	LOC653513	phosphodiesterase 4D interacting protein-like
79751	292.981	188.108	91.5167	138.661	107.579	153.051	238.311	76.2108	179.889	91.5034	155.781	-0.107899	0.259062	-0.416498	0.677046	0.82932	79751	ENSG00000177542	SLC25A22	solute carrier family 25 member 22
22893	483.419	358.718	367.602	296.417	344.253	381.845	389.604	456.249	242.763	288.645	360.952	-0.0808911	0.19422	-0.416492	0.67705	0.82932	22893	ENSG00000140320	BAHD1	bromo adjacent homology domain containing 1
10238	805.698	564.325	1076.09	1003.24	1158.37	1022.16	1112.45	816.98	812.122	1143.42	951.484	0.104385	0.250649	0.416457	0.677076	0.82932	10238	ENSG00000136485	DCAF7	DDB1 and CUL4 associated factor 7
51700	14.6491	0	16.2765	10.8696	24.1326	10.1513	13.8438	7.11301	7.85925	16.3665	12.1262	-0.263122	0.632008	-0.416328	0.67717	0.829369	51700	ENSG00000166394	CYB5R2	cytochrome b5 reductase 2
115024	234.385	660.566	153.244	310.812	280.287	214.739	509.253	168.68	399.075	348.903	327.995	0.0854777	0.205365	0.416224	0.677246	0.829369	115024	ENSG00000141698	NT5C3B	5'-nucleotidase, cytosolic IIIB
100169763	454.121	0	0.921309	0	0	0	0	0	0	0	45.5042	-1.28207	3.08028	-0.416219	0.67725	0.829369	100169763	ENSG00000199270	RNA5S12	RNA, 5S ribosomal 12
100507135	0	13.1238	2.14972	4.4066	0.872263	1.56174	8.89957	0	4.36625	2.23179	3.76118	-0.415426	0.998967	-0.415856	0.677516	0.82964	100507135	ENSG00000120664	SPART-AS1	SPART antisense RNA 1
8350	58.5962	26.2477	42.6873	70.5056	87.8078	28.8922	53.3974	35.5651	53.2682	82.5763	53.9544	-0.137951	0.331964	-0.41556	0.677732	0.829808	8350	ENSG00000275714	H3C1	H3 clustered histone 1
100128682	0	17.4984	0.614206	18.8015	0.872263	11.7131	5.93305	0	33.1835	0	8.8616	-0.375721	0.904162	-0.415547	0.677742	0.829808	100128682	ENSG00000205786	LINC01531	long intergenic non-protein coding RNA 1531
146177	0	13.1238	3.07103	10.5758	6.3966	8.58957	5.93305	6.09687	17.465	5.20751	7.64593	0.28359	0.683088	0.415159	0.678026	0.830101	146177	ENSG00000175267	VWA3A	von Willebrand factor A domain containing 3A
3875	1669.99	1662.35	290.52	1101.94	453.868	897.22	2066.68	346.505	1219.06	703.758	1041.19	0.104436	0.251603	0.415083	0.678081	0.830114	3875	ENSG00000111057	KRT18	keratin 18
129881	0	8.74922	5.83496	8.22565	11.3394	4.68522	7.91073	10.1614	11.3522	8.92717	7.71861	0.264616	0.637788	0.414896	0.678218	0.830215	129881	ENSG00000154479	CCDC173	coiled-coil domain containing 173
100652759	0	17.4984	9.5202	14.3949	42.7409	15.6174	11.8661	5.08072	19.2115	26.7815	16.2712	-0.217898	0.525248	-0.414849	0.678253	0.830215	100652759	ENSG00000241111	PRICKLE2-AS1	PRICKLE2 antisense RNA 1
7349	43.9472	65.6192	6.75627	19.9766	10.1764	7.8087	20.7657	8.12915	38.423	17.1104	23.8713	-0.247514	0.59693	-0.414646	0.678401	0.830342	7349	ENSG00000163794	UCN	urocortin
347731	0	13.1238	1.53552	11.1634	3.77981	4.68522	2.96652	0	8.7325	11.9029	5.78897	-0.388256	0.93691	-0.4144	0.678581	0.830433	347731	ENSG00000198739	LRRTM3	leucine rich repeat transmembrane neuronal 3
147645	29.2981	100.616	40.2305	26.4396	25.5864	19.5218	73.1743	46.7426	20.958	27.5254	41.0093	-0.135874	0.327938	-0.414328	0.678634	0.830433	147645	ENSG00000186806	VSIG10L	V-set and immunoglobulin domain containing 10 like
3855	14.6491	78.743	43.6086	12.6323	6.10584	21.8644	46.4756	7.11301	18.3382	13.3907	26.2921	-0.248073	0.598819	-0.41427	0.678676	0.830433	3855	ENSG00000135480	KRT7	keratin 7
79971	366.226	328.096	230.634	565.514	520.45	390.435	596.272	136.163	677.642	557.948	436.938	0.109411	0.264138	0.414218	0.678715	0.830433	79971	ENSG00000116729	WLS	Wnt ligand secretion mediator
102724246	0	17.4984	6.44916	3.52528	2.03528	5.46609	4.94421	2.03229	4.36625	3.71965	5.00367	-0.350821	0.846983	-0.414201	0.678727	0.830433	102724246	ENSG00000264745	TTC39C-AS1	TTC39C antisense RNA 1
60678	131.842	166.235	85.0676	126.91	118.046	98.3896	160.192	79.2593	121.382	119.773	120.71	-0.0864995	0.208865	-0.41414	0.678772	0.830433	60678	ENSG00000132394	EEFSEC	eukaryotic elongation factor, selenocysteine-tRNA specific
284434	14.6491	26.2477	1.53552	6.75679	2.32603	32.0157	5.93305	4.06458	1.7465	2.97572	9.82506	-0.312231	0.75398	-0.414111	0.678793	0.830433	284434	ENSG00000188039	NWD1	NACHT and WD repeat domain containing 1
401577	0	17.4984	16.2765	6.46301	5.81509	10.1513	16.8103	7.11301	6.986	17.1104	10.4224	0.274102	0.661998	0.414052	0.678836	0.830433	401577	ENSG00000223773	CD99P1	CD99 molecule pseudogene 1
377	1303.77	1653.6	1502.96	1482.97	1741.33	2287.95	2215.01	1469.34	1083.7	1511.67	1625.23	0.0959759	0.231848	0.413961	0.678903	0.830433	377	ENSG00000134287	ARF3	ADP ribosylation factor 3
100033821	14.6491	4.37461	6.44916	3.23151	2.61679	2.34261	2.96652	5.08072	5.2395	2.23179	4.91823	-0.330422	0.798266	-0.413925	0.678929	0.830433	100033821	ENSG00000207245	SNORD116-29	small nucleolar RNA, C/D box 116-29
7123	14.6491	4.37461	2.76393	4.70037	2.32603	3.12348	4.94421	8.12915	5.2395	0	5.02503	-0.389685	0.941553	-0.413874	0.678966	0.830433	7123	ENSG00000163815	CLEC3B	C-type lectin domain family 3 member B
27094	0	100.616	14.4338	26.4396	25.5864	13.2748	26.6987	22.3552	27.944	19.3422	27.6691	-0.218253	0.527617	-0.413659	0.679124	0.830552	27094	ENSG00000171121	KCNMB3	potassium calcium-activated channel subfamily M regulatory beta subunit 3
400120	0	0	7.06337	0.88132	0.581509	0	0	26.4198	1.7465	0	3.66925	-0.627359	1.51709	-0.413528	0.67922	0.830552	400120	ENSG00000180440	SERTM1	serine rich and transmembrane domain containing 1
54969	14.6491	34.9969	53.743	52.8792	66.292	92.9235	41.5313	37.5973	52.395	67.6977	51.4705	0.14872	0.359669	0.413492	0.679246	0.830552	54969	ENSG00000056050	HPF1	histone PARylation factor 1
9968	395.525	577.449	694.053	646.595	715.546	534.115	510.242	745.85	539.668	570.595	592.964	-0.0760124	0.183849	-0.41345	0.679277	0.830552	9968	ENSG00000184634	MED12	mediator complex subunit 12
6926	161.14	8.74922	183.341	142.774	378.853	186.628	36.5871	31.5005	78.5925	598.12	180.628	-0.211481	0.511578	-0.41339	0.679321	0.830552	6926	ENSG00000135111	TBX3	T-box transcription factor 3
100652853	29.2981	26.2477	7.98468	11.1634	10.7579	9.37044	5.93305	11.1776	13.0987	17.1104	14.2142	-0.243947	0.590135	-0.413376	0.679331	0.830552	100652853	ENSG00000272523	LINC01023	long intergenic non-protein coding RNA 1023
821	8174.17	4763.95	9602.81	6823.77	7357.54	6732.66	8551.5	9210.33	6421	7550.15	7518.79	0.087835	0.212592	0.413162	0.679488	0.830647	821	ENSG00000127022	CANX	calnexin
100422829	14.6491	0	4.60655	7.34433	15.7007	10.9322	5.93305	6.09687	8.7325	13.3907	8.7386	0.264241	0.63958	0.413147	0.679499	0.830647	100422829	ENSG00000265957	MIR4319	microRNA 4319
88455	424.823	454.96	462.19	797.301	432.933	492.729	524.086	435.926	748.375	486.531	525.985	0.0679617	0.164603	0.412883	0.679692	0.830829	88455	ENSG00000076513	ANKRD13A	ankyrin repeat domain 13A
51099	73.2453	52.4953	190.711	91.6573	145.377	91.3618	32.6318	194.084	74.2262	154.738	110.053	-0.102335	0.247936	-0.412748	0.679791	0.83089	51099	ENSG00000011198	ABHD5	abhydrolase domain containing 5, lysophosphatidic acid acyltransferase
5603	659.208	927.418	615.435	801.414	331.751	726.99	1419.98	571.073	868.01	264.839	718.611	0.082869	0.20084	0.412611	0.679892	0.83089	5603	ENSG00000156711	MAPK13	mitogen-activated protein kinase 13
140876	278.332	262.477	91.8238	314.631	416.651	244.412	228.422	166.648	360.652	353.367	271.742	0.101106	0.24506	0.412577	0.679917	0.83089	140876	ENSG00000042062	RIPOR3	RIPOR family member 3
23165	336.928	371.842	712.479	665.984	694.612	679.357	478.599	626.961	611.275	551.252	572.929	0.0985382	0.238839	0.412572	0.67992	0.83089	23165	ENSG00000155561	NUP205	nucleoporin 205
4849	0	21.8731	21.4972	12.6323	26.1679	19.5218	24.721	28.452	8.7325	5.95144	16.9549	-0.243812	0.591235	-0.412377	0.680063	0.831009	4849	ENSG00000088038	CNOT3	CCR4-NOT transcription complex subunit 3
401258	0	13.1238	5.52786	8.51943	9.59489	4.68522	5.93305	3.04843	8.7325	10.415	6.95802	-0.278169	0.674789	-0.412231	0.68017	0.831071	401258	ENSG00000255587	RAB44	RAB44, member RAS oncogene family
162394	454.121	271.226	1169.76	516.454	790.852	675.453	819.75	491.814	590.317	663.586	644.333	0.153714	0.372996	0.412108	0.680261	0.831071	162394	ENSG00000166750	SLFN5	schlafen family member 5
5293	673.857	533.703	399.234	389.837	381.47	423.232	615.059	607.654	382.483	448.59	485.512	0.0930437	0.225798	0.412067	0.68029	0.831071	5293	ENSG00000171608	PIK3CD	phosphatidylinositol-4,5-bisphosphate 3-kinase catalytic subunit delta
7673	0	13.1238	22.7256	19.0953	22.9696	17.96	23.7322	25.4036	11.3522	26.7815	18.3144	0.197339	0.478903	0.412065	0.680292	0.831071	7673	ENSG00000159885	ZNF222	zinc finger protein 222
102723897	29.2981	43.7461	20.2688	39.0719	21.8066	32.7965	10.8773	28.452	46.2822	19.3422	29.1942	-0.186582	0.452977	-0.411902	0.680411	0.831133	102723897	ENSG00000279457	WASH9P	WAS protein family homolog 9, pseudogene
2875	102.543	122.489	58.0425	182.727	81.4112	99.1705	88.0069	51.8234	296.032	101.918	118.416	0.113395	0.275331	0.41185	0.680449	0.831133	2875	ENSG00000167701	GPT	glutamic--pyruvic transaminase
692076	14.6491	0	2.45682	2.93773	3.48905	10.1513	1.97768	15.2422	1.7465	2.23179	5.48821	0.386353	0.938178	0.411812	0.680477	0.831133	692076	ENSG00000207297	SNORD7	small nucleolar RNA, C/D box 7
10969	219.736	258.102	103.494	138.955	166.021	178.819	211.612	123.97	151.945	130.932	168.359	-0.0885218	0.215006	-0.411718	0.680546	0.831163	10969	ENSG00000117395	EBNA1BP2	EBNA1 binding protein 2
266629	0	13.1238	1.22841	5.28792	0.872263	4.68522	7.91073	0	11.3522	3.71965	4.81803	0.391496	0.951177	0.411592	0.680639	0.831222	266629	ENSG00000100012	SEC14L3	SEC14 like lipid binding 3
4053	908.242	69.9938	1245.3	257.345	144.796	903.467	392.57	408.49	308.257	156.225	479.469	0.187562	0.455866	0.411441	0.680749	0.831245	4053	ENSG00000119681	LTBP2	latent transforming growth factor beta binding protein 2
100874241	29.2981	30.6223	39.9234	49.0601	84.9003	70.2783	42.5202	28.452	57.6345	84.8081	51.7497	0.132298	0.321575	0.411408	0.680774	0.831245	100874241	ENSG00000236581	STARD13-AS	STARD13 antisense RNA
5393	87.8943	91.8668	97.9659	103.702	111.359	119.473	77.1296	105.679	115.269	119.773	103.011	0.093021	0.226118	0.411383	0.680792	0.831245	5393	ENSG00000123737	EXOSC9	exosome component 9
57540	0	26.2477	2.45682	13.5136	4.65207	3.12348	8.89957	8.12915	24.451	4.46358	9.59369	0.288387	0.701573	0.411058	0.68103	0.831413	57540	ENSG00000204624	DISP3	dispatched RND transporter family member 3
100526833	0	21.8731	5.52786	12.6323	11.3394	22.6452	2.96652	6.09687	10.479	10.415	10.3975	-0.280313	0.681999	-0.411017	0.68106	0.831413	100526833	ENSG00000284874	SEPT5-GP1BB	SEPT5-GP1BB readthrough
2958	29.2981	91.8668	126.526	105.171	150.611	75.7444	70.2078	94.5014	106.536	135.395	98.5858	-0.10873	0.264541	-0.411012	0.681064	0.831413	2958	ENSG00000140307	GTF2A2	general transcription factor IIA subunit 2
10291	893.593	1115.53	851.29	927.149	854.527	990.143	1134.2	759.06	926.518	1076.47	952.847	0.0651329	0.158544	0.410819	0.681205	0.831448	10291	ENSG00000099995	SF3A1	splicing factor 3a subunit 1
79078	58.5962	87.4922	43.6086	38.1905	47.393	35.92	49.4421	53.8556	66.367	67.6977	54.8563	0.144175	0.351066	0.410677	0.681309	0.831448	79078	ENSG00000164008	C1orf50	chromosome 1 open reading frame 50
90589	14.6491	4.37461	25.1825	19.0953	34.309	28.1113	19.7768	29.4682	15.7185	26.0376	21.6723	0.18824	0.458367	0.410676	0.68131	0.831448	90589	ENSG00000257591	ZNF625	zinc finger protein 625
26263	205.087	87.4922	154.78	148.062	151.483	170.23	115.694	213.39	161.551	123.492	153.126	0.0963024	0.2345	0.41067	0.681314	0.831448	26263	ENSG00000167196	FBXO22	F-box protein 22
81847	278.332	179.359	336.278	287.31	313.142	288.922	296.652	349.554	256.735	287.157	287.344	0.0872001	0.212362	0.41062	0.681351	0.831448	81847	ENSG00000118518	RNF146	ring finger protein 146
167555	0	17.4984	26.718	27.0271	20.3528	14.8365	6.92189	28.452	20.958	17.8543	18.0619	-0.19243	0.468656	-0.410599	0.681367	0.831448	167555	ENSG00000152380	FAM151B	family with sequence similarity 151 member B
54938	73.2453	113.74	57.4283	56.6983	70.3626	60.127	76.1408	80.2754	55.888	55.0509	69.8956	-0.119362	0.290739	-0.410547	0.681405	0.831448	54938	ENSG00000104835	SARS2	seryl-tRNA synthetase 2, mitochondrial
1479	131.842	78.743	160.615	138.367	165.148	130.405	139.427	155.47	146.706	145.066	139.179	0.0983146	0.239595	0.410336	0.681559	0.831582	1479	ENSG00000176102	CSTF3	cleavage stimulation factor subunit 3
11123	131.842	104.991	103.801	112.221	80.8297	117.131	144.371	84.34	114.396	58.7705	105.269	-0.102758	0.250539	-0.410148	0.681697	0.831671	11123	ENSG00000117602	RCAN3	RCAN family member 3
339231	146.491	153.111	78.3113	127.498	93.6229	156.174	177.991	146.325	108.283	71.4173	125.922	0.115467	0.281608	0.410027	0.681786	0.831671	339231	ENSG00000214087	ARL16	ADP ribosylation factor like GTPase 16
22989	14.6491	8.74922	5.22075	7.63811	12.7932	21.8644	9.88842	10.1614	9.60575	8.18324	10.8754	0.236271	0.576242	0.410021	0.681791	0.831671	22989	ENSG00000144821	MYH15	myosin heavy chain 15
55726	234.385	139.988	249.368	244.126	248.886	222.548	199.746	271.311	241.89	233.594	228.584	0.0806906	0.19681	0.409992	0.681811	0.831671	55726	ENSG00000064102	INTS13	integrator complex subunit 13
860	58.5962	39.3715	276.7	208.873	203.819	108.541	71.1966	212.374	202.594	207.557	158.962	0.108385	0.264402	0.409926	0.68186	0.831677	860	ENSG00000124813	RUNX2	RUNX family transcription factor 2
90390	58.5962	43.7461	41.766	37.603	36.0535	26.5496	24.721	40.6458	52.395	36.4526	39.8529	-0.143742	0.350764	-0.409797	0.681955	0.831737	90390	ENSG00000164758	MED30	mediator complex subunit 30
79671	190.438	96.2414	117.928	212.692	155.263	262.372	103.828	137.179	224.425	129.444	162.981	0.0876429	0.213917	0.409704	0.682023	0.831766	79671	ENSG00000160703	NLRX1	NLR family member X1
642515	58.5962	17.4984	6.44916	12.6323	9.01338	13.2748	22.7434	6.09687	21.8312	5.95144	17.4087	-0.228746	0.558434	-0.409621	0.682084	0.831785	642515	ENSG00000283526	PRRT1B	proline rich transmembrane protein 1B
921	131.842	83.1176	89.9812	71.9745	28.4939	109.322	113.717	76.2108	75.9727	39.4283	82.0059	0.108689	0.265499	0.409377	0.682263	0.831949	921	ENSG00000110448	CD5	CD5 molecule
84996	0	30.6223	14.1267	15.57	10.4672	15.6174	4.94421	17.2745	14.8452	9.6711	13.3139	-0.253083	0.618368	-0.409276	0.682337	0.831957	84996	ENSG00000256073	URB1-AS1	URB1 antisense RNA 1 (head to head)
6751	14.6491	26.2477	4.91365	31.4337	9.59489	3.90435	60.3193	15.2422	84.7052	0.74393	25.1754	0.303651	0.74203	0.409217	0.68238	0.831957	6751	ENSG00000139874	SSTR1	somatostatin receptor 1
26058	805.698	909.919	1003.61	1122.8	1035.67	1058.86	1001.7	905.385	1111.65	1060.1	1001.54	0.0639688	0.156348	0.409143	0.682434	0.831957	26058	ENSG00000204120	GIGYF2	GRB10 interacting GYF protein 2
65268	0	8.74922	6.14206	6.16924	0.581509	4.68522	3.95537	1.01614	6.11275	1.48786	3.88994	-0.394089	0.963248	-0.409125	0.682448	0.831957	65268	ENSG00000165238	WNK2	WNK lysine deficient protein kinase 2
222662	0	13.1238	1.84262	8.22565	2.32603	0.78087	0.988842	10.1614	8.7325	1.48786	4.76697	-0.423852	1.03625	-0.409023	0.682523	0.831994	222662	ENSG00000197753	LHFPL5	LHFPL tetraspan subfamily member 5
23281	0	13.1238	9.21309	12.0447	18.0268	7.8087	7.91073	10.1614	13.0987	8.18324	9.95713	-0.245674	0.600792	-0.408917	0.6826	0.83201	23281	ENSG00000132938	MTUS2	microtubule associated scaffold protein 2
9	14.6491	26.2477	40.2305	10.5758	22.3881	13.2748	23.7322	91.453	4.36625	34.9647	28.1882	0.205719	0.503137	0.408873	0.682633	0.83201	9	ENSG00000171428	NAT1	N-acetyltransferase 1
100128553	14.6491	52.4953	6.44916	15.57	9.30414	2.34261	17.7991	17.2745	17.465	7.4393	16.0788	-0.250587	0.612949	-0.408822	0.682671	0.83201	100128553	ENSG00000225932	CTAGE4	CTAGE family member 4
100505555	0	8.74922	1.53552	2.05641	4.36132	3.90435	14.8326	0	0	8.92717	4.43666	-0.461376	1.12913	-0.408611	0.682825	0.832133	100505555	ENSG00000196605	LOC100505555	uncharacterized LOC100505555
84552	58.5962	214.356	114.857	141.305	142.47	112.445	240.289	96.5337	147.579	152.506	142.094	0.0897917	0.219775	0.408562	0.682861	0.832133	84552	ENSG00000178184	PARD6G	par-6 family cell polarity regulator gamma
54908	87.8943	34.9969	76.4687	71.0931	110.487	80.4296	88.9957	100.598	61.1275	81.0884	79.3179	0.132962	0.326084	0.407755	0.683454	0.832793	54908	ENSG00000040275	SPDL1	spindle apparatus coiled-coil protein 1
284076	0	4.37461	2.76393	12.926	11.6302	2.34261	6.92189	14.226	2.61975	2.97572	6.07807	-0.388521	0.95295	-0.407703	0.683492	0.832793	284076	ENSG00000170703	TTLL6	tubulin tyrosine ligase like 6
23769	73.2453	131.238	22.1114	52.2917	36.9258	62.4696	49.4421	34.5489	59.381	34.9647	55.6619	-0.152534	0.37432	-0.407496	0.683644	0.832895	23769	ENSG00000126500	FLRT1	fibronectin leucine rich transmembrane protein 1
100287639	0	21.8731	1.22841	0	3.1983	21.0835	5.93305	0	0	2.23179	5.55481	-0.457515	1.12283	-0.407467	0.683665	0.832895	100287639	ENSG00000244681	MTHFD2P1	methylenetetrahydrofolate dehydrogenase (NADP+ dependent) 2, methenyltetrahydrofolate cyclohydrolase pseudogene 1
9570	673.857	678.065	762.844	629.85	666.118	774.623	626.926	710.285	657.557	537.118	671.724	-0.0655805	0.16098	-0.407382	0.683728	0.832917	9570	ENSG00000108433	GOSR2	golgi SNAP receptor complex member 2
91120	0	30.6223	53.4359	78.1437	61.3492	44.5096	38.5648	54.8718	75.0995	50.5873	48.7184	0.141974	0.348671	0.407187	0.68387	0.833036	91120	ENSG00000197124	ZNF682	zinc finger protein 682
57509	292.981	201.232	917.317	934.199	2029.47	579.406	377.738	1024.27	372.878	2121.69	885.118	0.139621	0.343075	0.406969	0.684031	0.833177	57509	ENSG00000129422	MTUS1	microtubule associated scaffold protein 1
374907	117.192	104.991	57.7354	76.6748	45.0669	58.5653	86.0292	84.34	82.9587	34.2208	74.7774	-0.121026	0.297455	-0.406871	0.684103	0.83321	374907	ENSG00000177191	B3GNT8	UDP-GlcNAc:betaGal beta-1,3-N-acetylglucosaminyltransferase 8
9616	380.876	332.47	360.232	337.546	312.561	426.355	449.923	272.327	371.131	342.208	358.563	0.08146	0.200274	0.406743	0.684197	0.83327	9616	ENSG00000114125	RNF7	ring finger protein 7
4059	410.174	284.35	208.523	371.623	411.999	334.212	450.912	109.744	445.357	342.208	336.91	-0.110623	0.272108	-0.40654	0.684346	0.833375	4059	ENSG00000187244	BCAM	basal cell adhesion molecule (Lutheran blood group)
692214	0	13.1238	3.37813	6.16924	2.32603	2.34261	4.94421	7.11301	1.7465	2.97572	4.41193	-0.356281	0.876634	-0.406419	0.684435	0.833375	692214	ENSG00000221066	SNORD111	small nucleolar RNA, C/D box 111
3815	205.087	8.74922	438.236	394.538	1095.85	249.098	227.434	65.0332	190.368	531.166	340.556	-0.373829	0.920011	-0.406331	0.6845	0.833375	3815	ENSG00000157404	KIT	KIT proto-oncogene, receptor tyrosine kinase
4065	14.6491	0	39.6163	20.8579	23.2603	9.37044	20.7657	7.11301	22.7045	14.8786	17.3216	-0.291546	0.717544	-0.406312	0.684514	0.833375	4065	ENSG00000054219	LY75	lymphocyte antigen 75
100506286	14.6491	30.6223	3.37813	24.677	15.41	17.96	28.6764	5.08072	26.1975	17.8543	18.4505	0.180644	0.444628	0.406281	0.684536	0.833375	100506286	ENSG00000272902	TBC1D8-AS1	TBC1D8 antisense RNA 1
100996385	43.9472	4.37461	11.977	0	1.74453	42.9479	6.92189	35.5651	0	0	14.7478	0.327184	0.805358	0.406259	0.684552	0.833375	100996385	ENSG00000248469	LOC100996385	uncharacterized LOC100996385
79827	29.2981	26.2477	105.643	33.1964	26.1679	37.4818	50.4309	51.8234	55.0147	29.0133	44.4318	0.168491	0.414913	0.406089	0.684677	0.833474	79827	ENSG00000166250	CLMP	CXADR like membrane protein
407056	14.6491	4.37461	3.37813	9.98829	8.43188	9.37044	25.7099	5.08072	1.7465	3.71965	8.64492	-0.323813	0.797942	-0.40581	0.684883	0.833632	407056	ENSG00000207550	MIR99B	microRNA 99b
158381	0	13.1238	3.37813	2.64396	6.10584	10.9322	5.93305	3.04843	7.85925	5.95144	5.89761	0.3129	0.77109	0.40579	0.684897	0.833632	158381	ENSG00000179766	ATP8B5P	ATPase phospholipid transporting 8B5, pseudogene
1111	161.14	78.743	126.526	132.786	151.774	68.7166	150.304	136.163	115.269	116.053	123.747	-0.123367	0.304227	-0.40551	0.685103	0.833826	1111	ENSG00000149554	CHEK1	checkpoint kinase 1
677766	14473.3	36226.2	5918.18	10933.7	6886.81	8106.21	10730.9	11417.4	13785.1	9361.62	12783.9	-0.153788	0.37931	-0.405442	0.685153	0.833826	677766	ENSG00000278249	SCARNA2	small Cajal body-specific RNA 2
84912	161.14	100.616	275.471	250.001	314.596	203.807	221.501	209.326	311.75	214.252	226.246	0.120221	0.296621	0.405302	0.685256	0.833826	84912	ENSG00000205060	SLC35B4	solute carrier family 35 member B4
100131755	351.577	384.966	238.005	294.655	384.959	349.049	285.775	361.747	312.623	415.857	337.921	0.0872534	0.215308	0.40525	0.685294	0.833826	100131755	ENSG00000196440	ARMCX4	armadillo repeat containing X-linked 4
100287171	117.192	227.48	57.4283	176.558	137.527	115.569	199.746	93.4853	202.594	116.053	144.363	0.100771	0.248692	0.405203	0.685328	0.833826	100287171	ENSG00000181404	WASHC1	WASH complex subunit 1
51029	219.736	166.235	516.24	300.236	355.302	324.842	232.378	447.104	309.13	313.939	318.514	0.0841903	0.207808	0.405136	0.685378	0.833826	51029	ENSG00000121644	DESI2	desumoylating isopeptidase 2
80021	161.14	100.616	147.717	109.284	129.095	150.708	200.735	108.727	116.142	137.627	136.179	0.109632	0.270607	0.405133	0.68538	0.833826	80021	ENSG00000137842	TMEM62	transmembrane protein 62
6456	14.6491	0	2.76393	27.9085	2.03528	1.56174	0	9.1453	27.944	0.74393	8.67517	-0.353026	0.871488	-0.405085	0.685415	0.833826	6456	ENSG00000107295	SH3GL2	SH3 domain containing GRB2 like 2, endophilin A1
5718	234.385	258.102	599.772	302.88	435.55	271.743	333.24	534.492	329.215	423.296	372.268	0.0742992	0.183507	0.404884	0.685563	0.833918	5718	ENSG00000197170	PSMD12	proteasome 26S subunit, non-ATPase 12
10467	439.472	345.594	305.26	247.651	228.533	319.376	372.793	316.021	268.088	305.755	314.854	0.077823	0.192222	0.404861	0.68558	0.833918	10467	ENSG00000106400	ZNHIT1	zinc finger HIT-type containing 1
8420	542.015	389.34	285.913	311.987	288.138	353.734	403.447	367.844	593.81	235.826	377.205	0.107842	0.266488	0.404678	0.685714	0.833955	8420	ENSG00000242125	SNHG3	small nucleolar RNA host gene 3
93655	0	17.4984	7.37047	5.87547	8.14112	8.58957	13.8438	3.04843	6.986	5.95144	7.73047	-0.26235	0.648349	-0.404644	0.68574	0.833955	93655	ENSG00000004866	ST7-OT3	ST7 overlapping transcript 3
140700	102.543	126.864	27.0251	63.455	47.393	45.2905	82.0739	46.7426	91.6912	30.5011	66.358	-0.150508	0.371964	-0.404632	0.685748	0.833955	140700	ENSG00000130590	SAMD10	sterile alpha motif domain containing 10
155066	117.192	69.9938	55.5857	59.0484	50.5913	71.84	70.2078	83.3238	70.7332	50.5873	69.9104	0.111869	0.27651	0.404575	0.68579	0.833955	155066	ENSG00000171130	ATP6V0E2	ATPase H+ transporting V0 subunit e2
4638	1084.03	323.721	581.039	343.127	376.818	754.32	282.809	297.73	373.751	723.844	514.119	-0.120672	0.298511	-0.404247	0.686031	0.83411	4638	ENSG00000065534	MYLK	myosin light chain kinase
64785	58.5962	26.2477	44.5299	52.5854	50.5913	49.1948	29.6652	52.8395	32.3102	47.6115	44.4172	-0.134721	0.333281	-0.404226	0.686047	0.83411	64785	ENSG00000181938	GINS3	GINS complex subunit 3
64577	14.6491	39.3715	16.2765	36.4279	24.1326	19.5218	33.6206	17.2745	45.409	28.2694	27.4953	0.147651	0.365321	0.404168	0.686089	0.83411	64577	ENSG00000118514	ALDH8A1	aldehyde dehydrogenase 8 family member A1
64582	146.491	144.362	85.6818	299.649	120.954	171.791	99.873	85.3561	449.724	130.932	173.481	0.0989885	0.244939	0.404135	0.686113	0.83411	64582	ENSG00000181619	GPR135	G protein-coupled receptor 135
79147	219.736	306.223	122.841	134.548	172.127	214.739	126.572	165.632	128.368	204.581	179.537	-0.120845	0.299161	-0.403945	0.686253	0.83411	79147	ENSG00000181027	FKRP	fukutin related protein
100507118	0	0	3.68524	6.46301	7.26886	0	1.97768	11.1776	5.2395	1.48786	3.72997	-0.464348	1.14962	-0.403916	0.686275	0.83411	100507118	ENSG00000258725	PRC1-AS1	PRC1 antisense RNA 1
91392	29.2981	34.9969	46.6797	40.8345	40.1241	28.8922	22.7434	60.9687	32.3102	34.2208	37.1069	-0.141134	0.349455	-0.403869	0.686309	0.83411	91392	ENSG00000196653	ZNF502	zinc finger protein 502
6340	0	0	1.22841	4.4066	0.290754	0	0	0	792.911	0.74393	79.958	-1.10059	2.72551	-0.403809	0.686353	0.83411	6340	ENSG00000166828	SCNN1G	sodium channel epithelial 1 subunit gamma
159989	14.6491	13.1238	7.98468	3.52528	4.07056	9.37044	2.96652	8.12915	3.493	5.95144	7.3264	-0.279089	0.691148	-0.403805	0.686356	0.83411	159989	ENSG00000165325	DEUP1	deuterosome assembly protein 1
5664	0	83.1176	75.5474	111.928	118.628	72.6209	56.364	52.8395	96.9307	92.2474	76.0223	-0.141464	0.350361	-0.403766	0.686385	0.83411	5664	ENSG00000143801	PSEN2	presenilin 2
728118	29.2981	56.8699	37.4666	29.0836	46.2299	40.6052	28.6764	67.0655	33.1835	19.3422	38.7821	-0.177595	0.439883	-0.403732	0.68641	0.83411	728118	ENSG00000184923	NUTM2A	NUT family member 2A
9389	0	21.8731	13.5125	9.98829	8.72263	5.46609	17.7991	21.339	8.7325	11.159	11.8592	0.214206	0.530848	0.403517	0.686568	0.834202	9389	ENSG00000144671	SLC22A14	solute carrier family 22 member 14
221662	0	34.9969	6.44916	4.99415	0	0.78087	24.721	2.03229	6.11275	0.74393	8.08311	-0.330058	0.818233	-0.403379	0.68667	0.834202	221662	ENSG00000112183	RBM24	RNA binding motif protein 24
102466729	0	13.1238	3.37813	3.23151	4.65207	0.78087	10.8773	5.08072	1.7465	3.71965	4.65905	-0.321791	0.797893	-0.403302	0.686726	0.834202	102466729	ENSG00000283621	MIR6759	microRNA 6759
65258	146.491	236.229	74.9332	111.046	119.5	213.178	148.326	104.663	131.861	120.517	140.674	0.104186	0.258335	0.403297	0.68673	0.834202	65258	ENSG00000154889	MPPE1	metallophosphoesterase 1
554206	29.2981	0	3.68524	7.34433	9.88565	7.02783	4.94421	13.2099	7.85925	8.18324	9.14377	0.303157	0.751852	0.403214	0.686791	0.834202	554206	ENSG00000262587	LOC554206	leucine carboxyl methyltransferase 1 pseudogene
883	43.9472	218.731	27.0251	118.097	81.702	144.461	155.248	35.5651	128.368	67.6977	102.084	0.123592	0.306525	0.403203	0.686799	0.834202	883	ENSG00000171097	KYAT1	kynurenine aminotransferase 1
124790	542.015	542.452	77.6971	209.754	152.937	190.532	268.965	117.873	277.693	233.594	261.351	-0.149095	0.369777	-0.403202	0.6868	0.834202	124790	ENSG00000168517	HEXIM2	HEXIM P-TEFb complex subunit 2
57162	161.14	231.854	306.489	299.649	345.707	218.644	239.3	246.923	254.116	337.744	264.157	-0.0770905	0.191247	-0.403095	0.686878	0.834243	57162	ENSG00000197329	PELI1	pellino E3 ubiquitin protein ligase 1
92935	0	91.8668	54.3572	49.9415	69.4903	64.8122	40.5425	100.598	82.0855	31.989	58.5683	0.203515	0.505111	0.402912	0.687013	0.834352	92935	ENSG00000247626	MARS2	methionyl-tRNA synthetase 2, mitochondrial
25853	175.789	253.727	355.932	288.485	368.095	314.691	245.233	287.569	268.961	269.303	282.778	-0.0894757	0.22214	-0.402789	0.687103	0.834407	25853	ENSG00000198876	DCAF12	DDB1 and CUL4 associated factor 12
79087	234.385	349.969	183.341	274.384	249.176	232.699	365.871	178.841	293.412	283.438	264.552	0.0694944	0.172607	0.402615	0.687231	0.834467	79087	ENSG00000182858	ALG12	ALG12 alpha-1,6-mannosyltransferase
3227	14.6491	8.74922	28.8677	80.4939	21.5158	9.37044	1.97768	27.4359	89.0715	20.0861	30.2217	-0.166696	0.414217	-0.402436	0.687363	0.834467	3227	ENSG00000123388	HOXC11	homeobox C11
27442	0	21.8731	1.22841	19.6828	5.52433	1.56174	20.7657	0	24.451	18.5983	11.3685	0.28142	0.699336	0.40241	0.687382	0.834467	27442	ENSG00000241832	CECR3	cat eye syndrome chromosome region, candidate 3
4240	366.226	100.616	671.327	364.573	595.174	589.557	185.902	313.989	287.299	938.84	441.35	0.133644	0.332112	0.402405	0.687386	0.834467	4240	ENSG00000140545	MFGE8	milk fat globule EGF and factor V/VIII domain containing
284541	0	61.2446	3.37813	13.2198	15.1192	21.8644	25.7099	7.11301	24.451	10.415	18.2515	0.23619	0.587023	0.402352	0.687425	0.834467	284541	ENSG00000162365	CYP4A22	cytochrome P450 family 4 subfamily A member 22
100288079	0	8.74922	3.99234	5.58169	5.52433	3.12348	7.91073	6.09687	6.11275	7.4393	5.45307	0.283413	0.70456	0.402256	0.687496	0.834467	100288079	ENSG00000261024	GS1-279B7.1	microtubule associated protein 1 light chain 3 beta pseudogene
102466731	29.2981	0	2.14972	7.34433	2.90754	4.68522	2.96652	3.04843	7.85925	1.48786	6.1747	-0.349449	0.86881	-0.402215	0.687526	0.834467	102466731	ENSG00000276641	MIR6769A	microRNA 6769a
101929718	0	0	6.75627	13.2198	6.9781	6.24696	7.91073	5.08072	8.7325	9.6711	6.45962	0.30486	0.758028	0.402175	0.687555	0.834467	101929718	ENSG00000258471	LOC101929718	uncharacterized LOC101929718
79792	131.842	21.8731	29.789	14.1011	13.6655	10.9322	36.5871	29.4682	61.1275	5.95144	35.5337	-0.277118	0.689051	-0.402173	0.687556	0.834467	79792	ENSG00000104518	GSDMD	gasdermin D
8694	424.823	485.582	183.955	240.307	248.886	267.058	262.043	210.342	315.243	304.268	294.25	-0.10838	0.269537	-0.402098	0.687612	0.83448	8694	ENSG00000185000	DGAT1	diacylglycerol O-acyltransferase 1
644128	29.2981	126.864	163.686	60.5173	136.364	89.0192	101.851	189.003	59.381	139.115	109.51	0.10234	0.254595	0.401974	0.687703	0.834536	644128	NA	RPL23AP53	ribosomal protein L23a pseudogene 53
101954276	29.2981	4.37461	17.812	7.63811	12.5024	5.46609	19.7768	3.04843	28.8172	7.4393	13.6173	-0.318136	0.791592	-0.401894	0.687762	0.834553	101954276	ENSG00000201558	RNVU1-6	RNA, variant U1 small nuclear 6
644215	0	0	8.29178	6.16924	6.3966	2.34261	2.96652	4.06458	5.2395	3.71965	3.91905	-0.352777	0.878004	-0.401795	0.687835	0.834588	644215	NA	LOC644215	uncharacterized LOC644215
3315	1259.82	2406.04	759.466	1111.34	898.722	805.858	1269.67	645.252	1472.3	1550.35	1217.88	-0.116277	0.28952	-0.401622	0.687963	0.834666	3315	ENSG00000106211	HSPB1	heat shock protein family B (small) member 1
8654	102.543	30.6223	348.255	354.584	484.978	271.743	99.873	121.937	249.749	600.352	266.464	0.176693	0.440008	0.401567	0.688003	0.834666	8654	ENSG00000138735	PDE5A	phosphodiesterase 5A
100859930	380.876	323.721	131.44	158.05	173.871	285.798	375.76	111.776	179.889	254.424	237.561	0.0882611	0.219815	0.401525	0.688034	0.834666	100859930	ENSG00000278970	HEIH	hepatocellular carcinoma up-regulated EZH2-associated long non-coding RNA
57674	10884.3	24804	9591.44	9986.53	7594.21	13161.6	17230.6	8873.99	10125.3	7589.58	11984.2	-0.0695568	0.173262	-0.401455	0.688085	0.834674	57674	ENSG00000173821	RNF213	ring finger protein 213
8479	527.366	126.864	62.9561	124.266	98.275	128.844	145.36	101.614	138.847	96.711	155.11	-0.156027	0.388962	-0.401135	0.68832	0.834904	8479	ENSG00000149929	HIRIP3	HIRA interacting protein 3
10445	219.736	279.975	171.364	178.908	186.955	247.536	170.081	196.116	177.27	178.543	200.648	-0.0890534	0.222047	-0.401057	0.688379	0.83492	10445	ENSG00000187778	MCRS1	microspherule protein 1
10400	87.8943	61.2446	42.3802	52.2917	58.4416	56.2226	61.3082	61.9848	53.2682	66.9537	60.199	0.11318	0.282658	0.400412	0.688853	0.835441	10400	ENSG00000133027	PEMT	phosphatidylethanolamine N-methyltransferase
23460	14.6491	48.1207	340.577	33.1964	125.606	227.233	34.6095	78.2431	46.2822	53.563	100.208	-0.236809	0.591611	-0.400277	0.688952	0.835454	23460	ENSG00000154262	ABCA6	ATP binding cassette subfamily A member 6
51028	439.472	284.35	386.95	298.474	364.897	376.379	269.954	387.151	391.216	403.954	360.28	0.0723661	0.18079	0.400276	0.688953	0.835454	51028	ENSG00000136100	VPS36	vacuolar protein sorting 36 homolog
9884	0	4.37461	1.84262	19.6828	1.74453	2.34261	2.96652	1.01614	26.1975	0.74393	6.09113	-0.347208	0.867972	-0.400023	0.68914	0.835626	9884	ENSG00000176681	LRRC37A	leucine rich repeat containing 37A
2091	1757.89	909.919	377.123	632.2	468.114	493.51	792.062	521.282	777.192	613.743	734.303	-0.139202	0.348218	-0.399754	0.689338	0.835763	2091	ENSG00000105202	FBL	fibrillarin
57821	0	34.9969	14.4338	17.6264	21.8066	14.8365	15.8215	23.3713	28.8172	18.5983	19.0309	0.200034	0.500402	0.399747	0.689343	0.835763	57821	ENSG00000117477	CCDC181	coiled-coil domain containing 181
91355	146.491	214.356	49.4436	101.939	89.2616	117.911	129.538	72.1462	110.903	73.6491	110.564	-0.109658	0.274398	-0.399631	0.689429	0.835813	91355	ENSG00000100068	LRP5L	LDL receptor related protein 5 like
5358	424.823	144.362	820.272	670.978	752.472	627.82	472.666	305.859	675.022	768.48	566.276	0.15594	0.390273	0.399565	0.689477	0.835817	5358	ENSG00000102024	PLS3	plastin 3
102724541	0	8.74922	4.91365	8.22565	3.48905	1.56174	5.93305	9.1453	7.85925	6.69537	5.65723	0.28962	0.725647	0.399119	0.689806	0.836161	102724541	NA	NA	NA
148479	366.226	262.477	280.078	302.88	293.662	267.838	406.414	267.246	293.412	201.605	294.184	-0.0936786	0.234819	-0.39894	0.689938	0.836177	148479	ENSG00000116273	PHF13	PHD finger protein 13
54108	102.543	218.731	218.657	174.501	217.775	181.162	186.891	231.681	209.58	195.654	193.718	0.0852671	0.213782	0.398851	0.690003	0.836177	54108	ENSG00000104472	CHRAC1	chromatin accessibility complex subunit 1
23683	468.77	218.731	811.981	479.438	538.186	517.717	348.072	649.316	522.203	508.105	506.252	0.0822596	0.206257	0.398821	0.690025	0.836177	23683	ENSG00000115825	PRKD3	protein kinase D3
57149	146.491	389.34	184.569	191.246	146.249	146.804	149.315	221.519	223.552	167.384	196.647	-0.123678	0.310109	-0.398821	0.690025	0.836177	57149	ENSG00000102897	LYRM1	LYR motif containing 1
200035	73.2453	17.4984	18.4262	33.4902	21.8066	28.8922	26.6987	44.7104	34.93	20.0861	31.9784	0.175339	0.439673	0.398795	0.690044	0.836177	200035	ENSG00000186364	NUDT17	nudix hydrolase 17
693208	14.6491	0	2.45682	2.64396	1.74453	3.90435	1.97768	1.01614	6.986	4.46358	3.98421	0.378803	0.951279	0.398204	0.69048	0.836616	693208	ENSG00000207719	MIR623	microRNA 623
6646	498.068	236.229	1218.28	603.704	692.868	589.557	370.816	773.286	443.611	633.829	606.024	-0.0972149	0.244147	-0.398182	0.690496	0.836616	6646	ENSG00000057252	SOAT1	sterol O-acyltransferase 1
4087	512.717	481.207	1152.56	757.935	930.995	757.444	546.829	1123.86	709.952	859.984	783.348	0.0692467	0.173957	0.398069	0.690579	0.836663	4087	ENSG00000175387	SMAD2	SMAD family member 2
8086	234.385	349.969	149.559	249.414	193.352	206.931	243.255	122.953	281.186	235.826	226.683	-0.0871301	0.218961	-0.397925	0.690686	0.836737	8086	ENSG00000094914	AAAS	aladin WD repeat nucleoporin
1153	4350.77	3665.92	1723.46	2214.46	1867.81	2398.05	2783.59	2073.95	2229.41	2597.81	2590.52	-0.0953913	0.239806	-0.397785	0.690788	0.83677	1153	ENSG00000099622	CIRBP	cold inducible RNA binding protein
285596	161.14	179.359	36.5453	0	52.3358	192.875	131.516	113.808	0	29.7572	89.7336	0.185937	0.467453	0.397766	0.690803	0.83677	285596	ENSG00000170074	FAM153A	family with sequence similarity 153 member A
57534	483.419	279.975	1001.16	653.939	869.937	691.851	498.376	759.06	556.26	823.531	661.75	0.096322	0.242261	0.397595	0.690928	0.83683	57534	ENSG00000101752	MIB1	mindbomb E3 ubiquitin protein ligase 1
115677	29.2981	34.9969	12.5912	67.2741	37.5073	24.9878	46.4756	10.1614	55.0147	32.7329	35.104	-0.138089	0.347375	-0.397521	0.690983	0.83683	115677	ENSG00000163072	NOSTRIN	nitric oxide synthase trafficking
11164	29.2981	96.2414	172.592	155.994	183.466	166.325	127.561	87.3884	139.72	206.813	136.54	0.145691	0.366505	0.397515	0.690988	0.83683	11164	ENSG00000165609	NUDT5	nudix hydrolase 5
64145	571.313	297.474	448.371	307.581	363.443	558.322	349.061	461.33	287.299	413.625	405.782	0.0653291	0.164418	0.397336	0.69112	0.836884	64145	ENSG00000131381	RBSN	rabenosyn, RAB effector
6387	73.2453	153.111	3346.2	149.237	520.16	528.649	169.092	493.846	107.41	412.137	595.308	-0.219304	0.551938	-0.397333	0.691122	0.836884	6387	ENSG00000107562	CXCL12	C-X-C motif chemokine ligand 12
401253	0	17.4984	0.921309	6.16924	3.77981	3.90435	9.88842	2.03229	6.11275	7.4393	5.77459	0.303458	0.764278	0.397052	0.691329	0.83708	401253	ENSG00000197251	LINC00336	long intergenic non-protein coding RNA 336
5260	73.2453	87.4922	42.6873	51.1166	43.3224	51.5374	33.6206	86.3723	60.2542	31.2451	56.0893	-0.160322	0.403903	-0.396933	0.691417	0.837132	5260	ENSG00000164776	PHKG1	phosphorylase kinase catalytic subunit gamma 1
8174	0	13.1238	3.99234	9.10697	2.32603	7.8087	1.97768	7.11301	12.2255	5.20751	6.28816	0.315569	0.795643	0.396622	0.691646	0.837356	8174	ENSG00000099866	MADCAM1	mucosal vascular addressin cell adhesion molecule 1
3710	2109.46	4925.81	1614.75	2388.08	1354.62	1916.26	3841.65	2279.21	2773.44	1487.86	2469.12	0.0741013	0.186957	0.396355	0.691843	0.837509	3710	ENSG00000096433	ITPR3	inositol 1,4,5-trisphosphate receptor type 3
50717	1450.26	988.662	797.854	846.655	866.157	1430.55	935.444	821.045	930.011	983.476	1005.01	0.0570225	0.143887	0.396302	0.691883	0.837509	50717	ENSG00000132716	DCAF8	DDB1 and CUL4 associated factor 8
730005	307.63	328.096	94.5877	304.055	335.531	217.082	297.641	179.858	239.27	234.338	253.809	-0.11032	0.278423	-0.396232	0.691934	0.837509	730005	ENSG00000214491	SEC14L6	SEC14 like lipid binding 6
2189	175.789	249.353	60.1922	191.246	134.329	188.19	300.608	92.4691	186.875	99.6867	167.874	0.0960938	0.242535	0.396206	0.691953	0.837509	2189	ENSG00000221829	FANCG	FA complementation group G
79853	0	4.37461	4.29944	5.87547	7.55961	7.8087	9.88842	3.04843	6.11275	8.92717	5.78946	0.286256	0.722787	0.396045	0.692072	0.837598	79853	ENSG00000168955	TM4SF20	transmembrane 4 L six family member 20
9791	219.736	201.232	401.077	295.536	313.433	242.851	177.003	385.119	317.863	254.424	280.827	-0.0739136	0.186699	-0.395898	0.692181	0.837675	9791	ENSG00000156471	PTDSS1	phosphatidylserine synthase 1
119	0	8.74922	151.402	29.9649	3.1983	2.34261	0.988842	375.973	30.5637	0.74393	60.3927	-0.266775	0.674211	-0.395685	0.692337	0.837766	119	ENSG00000075340	ADD2	adducin 2
101929328	14.6491	0	7.67758	14.1011	14.247	10.1513	0	5.08072	15.7185	14.1347	9.57599	-0.254545	0.64336	-0.39565	0.692363	0.837766	101929328	ENSG00000236467	KCNMA1-AS1	KCNMA1 antisense RNA 1
328	512.717	656.192	467.718	710.05	537.314	406.833	635.825	472.507	782.432	472.396	565.398	-0.0638232	0.161327	-0.395613	0.692391	0.837766	328	ENSG00000100823	APEX1	apurinic/apyrimidinic endodeoxyribonuclease 1
221061	73.2453	109.365	176.277	109.284	48.8467	80.4296	162.17	203.229	122.255	34.2208	111.932	0.103839	0.262541	0.395514	0.692464	0.837797	221061	ENSG00000148468	FAM171A1	family with sequence similarity 171 member A1
10171	146.491	223.105	166.757	217.098	249.176	139.776	150.304	162.583	281.186	214.252	195.073	-0.0900804	0.227788	-0.395456	0.692506	0.837797	10171	ENSG00000120158	RCL1	RNA terminal phosphate cyclase like 1
25874	615.26	279.975	336.278	311.694	342.509	306.101	307.53	324.15	376.371	354.855	355.472	-0.093384	0.236312	-0.395171	0.692716	0.837997	25874	ENSG00000143158	MPC2	mitochondrial pyruvate carrier 2
644353	14.6491	8.74922	7.67758	7.63811	8.14112	11.7131	3.95537	11.1776	7.85925	4.46358	8.60239	-0.248935	0.630124	-0.395057	0.692801	0.838027	644353	ENSG00000166707	ZCCHC18	zinc finger CCHC-type containing 18
55609	14.6491	52.4953	69.0982	42.0096	65.4197	44.5096	35.5983	60.9687	48.0287	45.3798	47.8157	-0.128371	0.324978	-0.395015	0.692832	0.838027	55609	ENSG00000056277	ZNF280C	zinc finger protein 280C
7955	0	4.37461	8.90599	14.3949	14.5377	7.02783	8.89957	6.09687	10.479	8.18324	8.28997	-0.250568	0.63445	-0.394938	0.692889	0.838042	7955	ENSG00000236548	RNF217-AS1	RNF217 antisense RNA 1 (head to head)
659	1084.03	708.687	2795.25	1248.24	1978.29	1216.6	985.875	2215.19	1077.59	1475.96	1478.57	-0.0793601	0.201021	-0.394785	0.693001	0.838083	659	ENSG00000204217	BMPR2	bone morphogenetic protein receptor type 2
55796	58.5962	126.864	143.417	130.142	121.535	226.452	224.467	74.1785	89.9447	133.907	132.95	0.152235	0.38563	0.39477	0.693013	0.838083	55796	ENSG00000076770	MBNL3	muscleblind like splicing regulator 3
2033	1084.03	1557.36	1834.02	1544.37	2021.61	1475.84	1537.65	1624.81	1627.74	2094.16	1640.16	0.0623305	0.157961	0.394595	0.693142	0.838184	2033	ENSG00000100393	EP300	E1A binding protein p300
10904	219.736	144.362	316.316	216.805	249.176	312.348	168.103	357.683	211.326	208.301	240.416	0.0792	0.200772	0.394476	0.693229	0.838236	10904	ENSG00000166619	BLCAP	BLCAP apoptosis inducing factor
63035	219.736	398.09	378.044	404.526	415.197	285.798	492.443	316.021	355.413	309.475	357.474	-0.0808684	0.205087	-0.394313	0.69335	0.838327	63035	ENSG00000085185	BCORL1	BCL6 corepressor like 1
10528	161.14	599.322	324.915	332.258	341.927	238.946	251.166	427.797	366.765	273.022	331.726	-0.118482	0.300727	-0.393985	0.693592	0.838565	10528	ENSG00000101361	NOP56	NOP56 ribonucleoprotein
23154	307.63	310.597	233.091	235.312	249.467	343.583	234.355	207.293	250.623	247.729	261.968	-0.0732867	0.186108	-0.393785	0.69374	0.838667	23154	ENSG00000020129	NCDN	neurochondrin
6363	14.6491	13.1238	5.52786	2.64396	2.03528	3.12348	7.91073	3.04843	3.493	3.71965	5.92753	-0.298924	0.759174	-0.393749	0.693767	0.838667	6363	ENSG00000172724	CCL19	C-C motif chemokine ligand 19
3703	190.438	349.969	1057.05	781.731	984.203	431.04	432.124	751.947	567.612	593.657	613.977	-0.115189	0.292595	-0.39368	0.693817	0.838674	3703	ENSG00000134910	STT3A	STT3 oligosaccharyltransferase complex catalytic subunit A
29103	43.9472	148.737	178.12	138.661	193.642	110.884	149.315	150.389	137.1	223.923	147.472	0.0924051	0.23479	0.393565	0.693902	0.838722	29103	ENSG00000120675	DNAJC15	DnaJ heat shock protein family (Hsp40) member C15
100313770	0	4.37461	5.52786	3.23151	5.23358	6.24696	0	10.1614	4.36625	8.18324	4.73254	0.331815	0.84362	0.393323	0.694081	0.838836	100313770	ENSG00000221333	MIR548K	microRNA 548k
1371	380.876	131.238	183.955	145.712	202.074	180.381	177.003	272.327	110.029	178.543	196.214	-0.11351	0.288639	-0.393261	0.694127	0.838836	1371	ENSG00000080819	CPOX	coproporphyrinogen oxidase
79854	43.9472	78.743	23.0327	31.7275	31.6922	34.3583	11.8661	32.5166	43.6625	43.148	37.4694	-0.206178	0.524288	-0.393255	0.694132	0.838836	79854	ENSG00000225880	LINC00115	long intergenic non-protein coding RNA 115
153684	87.8943	104.991	53.4359	80.2001	67.7458	80.4296	62.297	101.614	65.4937	107.87	81.1972	0.133842	0.340414	0.393175	0.69419	0.838853	153684	ENSG00000215068	LOC153684	uncharacterized LOC153684
64091	0	21.8731	31.3245	25.5583	9.59489	12.4939	30.6541	16.2583	4.36625	17.8543	16.9978	-0.257251	0.654553	-0.393018	0.694306	0.838938	64091	ENSG00000121577	POPDC2	popeye domain containing 2
10133	1816.48	923.043	924.994	656.583	717.291	945.634	1224.19	978.547	579.838	782.615	954.921	-0.0921779	0.23463	-0.392865	0.694419	0.839021	10133	ENSG00000123240	OPTN	optineurin
284422	29.2981	118.115	17.5049	55.8169	22.0973	43.7287	75.152	11.1776	54.1415	76.6248	50.3656	0.179697	0.457592	0.3927	0.694541	0.839062	284422	ENSG00000095932	SMIM24	small integral membrane protein 24
261726	175.789	135.613	289.291	200.06	241.617	231.918	188.869	237.778	211.326	238.802	215.106	0.0828016	0.210854	0.392696	0.694544	0.839062	261726	ENSG00000143155	TIPRL	TOR signaling pathway regulator
84657	29.2981	17.4984	32.5529	43.7722	41.8686	51.5374	28.6764	48.7749	34.0567	32.7329	36.0769	0.147731	0.376385	0.3925	0.694689	0.839183	84657	ENSG00000231177	LINC00852	long intergenic non-protein coding RNA 852
644660	14.6491	0	1.84262	5.28792	4.65207	0.78087	7.91073	0	19.2115	11.159	6.54937	0.396602	1.01103	0.392274	0.694856	0.839195	644660	ENSG00000253327	RAD21-AS1	RAD21 antisense RNA 1
100847018	43.9472	0	3.68524	3.52528	3.1983	2.34261	4.94421	13.2099	6.11275	3.71965	8.46851	0.377699	0.962864	0.392266	0.694862	0.839195	100847018	ENSG00000266203	MIR5585	microRNA 5585
728558	14.6491	39.3715	17.1978	24.677	21.2251	16.3983	37.576	20.3229	32.3102	20.8301	24.4558	0.148872	0.379519	0.392264	0.694863	0.839195	728558	ENSG00000226688	ENTPD1-AS1	ENTPD1 antisense RNA 1
6059	278.332	183.734	612.056	463.868	575.403	376.379	376.749	355.651	545.781	501.409	426.936	0.113631	0.289697	0.392242	0.694879	0.839195	6059	ENSG00000164163	ABCE1	ATP binding cassette subfamily E member 1
64241	0	8.74922	2.45682	9.69452	2.03528	3.90435	6.92189	4.06458	16.5917	1.48786	5.59063	0.300089	0.765546	0.391993	0.695063	0.839336	64241	ENSG00000143921	ABCG8	ATP binding cassette subfamily G member 8
2250	0	17.4984	4.29944	7.05056	0	0.78087	0	4.06458	27.0707	0	6.07646	-0.53209	1.35753	-0.391955	0.695091	0.839336	2250	ENSG00000138675	FGF5	fibroblast growth factor 5
25796	732.453	363.093	171.056	219.742	179.686	274.866	293.686	199.164	297.778	222.435	295.396	-0.12003	0.306277	-0.391901	0.695131	0.839336	25796	ENSG00000130313	PGLS	6-phosphogluconolactonase
55056	58.5962	153.111	152.63	163.632	175.616	187.409	137.449	139.212	167.664	166.64	150.196	0.0989042	0.252423	0.39182	0.695192	0.839351	55056	ENSG00000285410	GABPB1-IT1	GABPB1 intronic transcript
57214	175.789	231.854	1892.06	127.204	145.377	508.346	348.072	528.395	191.242	143.579	429.192	0.164978	0.421248	0.391641	0.695323	0.839351	57214	ENSG00000103888	CEMIP	cell migration inducing hyaluronidase 1
201266	263.683	262.477	318.466	272.622	212.251	279.551	265.01	294.682	294.285	252.192	271.522	0.0700345	0.178833	0.39162	0.695339	0.839351	201266	ENSG00000133195	SLC39A11	solute carrier family 39 member 11
2996	0	26.2477	14.1267	11.1634	15.7007	10.9322	9.88842	17.2745	6.986	16.3665	12.8686	-0.214421	0.547541	-0.391606	0.695349	0.839351	2996	ENSG00000197465	GYPE	glycophorin E (MNS blood group)
9814	366.226	1041.16	297.89	341.071	284.358	313.91	637.803	550.75	434.878	313.939	458.198	0.105838	0.270287	0.391579	0.69537	0.839351	9814	ENSG00000198089	SFI1	SFI1 centrin binding protein
1131	29.2981	0	16.2765	38.1905	88.6801	54.6609	7.91073	19.3067	16.5917	39.4283	31.0344	-0.208042	0.531593	-0.391356	0.695534	0.839488	1131	ENSG00000133019	CHRM3	cholinergic receptor muscarinic 3
55344	14.6491	8.74922	3.37813	5.87547	9.88565	7.8087	16.8103	4.06458	9.60575	8.18324	8.90101	0.241731	0.61776	0.391303	0.695573	0.839488	55344	ENSG00000182378	PLCXD1	phosphatidylinositol specific phospholipase C X domain containing 1
51310	219.736	69.9938	116.392	99.0016	159.333	202.245	132.505	93.4853	72.4797	246.241	141.141	0.113528	0.290217	0.391183	0.695662	0.839541	51310	ENSG00000092096	SLC22A17	solute carrier family 22 member 17
83933	556.664	1321.13	182.726	294.067	223.009	403.71	686.256	393.248	413.047	287.901	476.176	0.125358	0.32061	0.391	0.695798	0.83965	83933	ENSG00000100429	HDAC10	histone deacetylase 10
10926	0	43.7461	80.461	47.0037	59.8954	26.5496	29.6652	71.1301	50.6485	41.6601	45.076	-0.13595	0.347772	-0.390918	0.695858	0.839669	10926	ENSG00000006634	DBF4	DBF4 zinc finger
401022	14.6491	91.8668	69.4053	255.583	86.9355	53.0992	188.869	14.226	363.272	107.87	124.578	0.191821	0.490865	0.390781	0.695959	0.839694	401022	ENSG00000224189	HAGLR	HOXD antisense growth-associated long non-coding RNA
30812	0	4.37461	11.6699	3.52528	3.77981	4.68522	0.988842	6.09687	9.60575	8.92717	5.36535	0.332842	0.851766	0.390767	0.69597	0.839694	30812	ENSG00000005513	SOX8	SRY-box transcription factor 8
100289187	29.2981	61.2446	29.789	17.3326	8.72263	18.7409	20.7657	53.8556	30.5637	14.8786	28.5191	0.19443	0.497847	0.390543	0.696135	0.839839	100289187	ENSG00000244219	TMEM225B	transmembrane protein 225B
93594	14.6491	39.3715	58.3496	79.9063	60.1861	39.0435	35.5983	39.6296	96.0575	42.404	50.5196	-0.129896	0.332692	-0.390438	0.696213	0.839879	93594	ENSG00000156787	TBC1D31	TBC1 domain family member 31
147525	14.6491	4.37461	6.14206	14.3949	17.736	10.9322	1.97768	11.1776	17.465	19.3422	11.8191	0.22112	0.567113	0.389905	0.696607	0.840276	147525	NA	LINC00526	long intergenic non-protein coding RNA 526
54102	14.6491	56.8699	156.623	17.6264	14.8285	38.2626	26.6987	107.711	23.5777	14.8786	47.1725	-0.151019	0.387356	-0.389871	0.696632	0.840276	54102	ENSG00000159212	CLIC6	chloride intracellular channel 6
3931	73.2453	161.861	63.5703	103.702	104.09	91.3618	121.628	131.083	90.818	97.4549	103.881	0.119804	0.307357	0.389788	0.696693	0.840295	3931	ENSG00000213398	LCAT	lecithin-cholesterol acyltransferase
100505890	0	61.2446	13.5125	2.05641	43.6132	0.78087	21.7545	45.7265	2.61975	21.574	21.2882	-0.259869	0.666987	-0.389617	0.69682	0.84034	100505890	ENSG00000226387	SORCS3-AS1	SORCS3 antisense RNA 1
345757	351.577	104.991	129.905	122.797	139.853	171.791	85.0404	195.1	192.988	184.495	167.854	0.118931	0.305252	0.389615	0.696821	0.84034	345757	ENSG00000174132	FAM174A	family with sequence similarity 174 member A
101929539	0	8.74922	5.22075	5.58169	1.74453	5.46609	2.96652	10.1614	6.11275	2.97572	4.89787	0.310845	0.798492	0.389291	0.697061	0.840575	101929539	NA	LINC01422	long intergenic non-protein coding RNA 1422
113622	0	0	4.60655	5.58169	8.72263	5.46609	3.95537	5.08072	5.2395	8.18324	4.68358	0.31331	0.805651	0.388891	0.697357	0.840771	113622	ENSG00000153531	ADPRHL1	ADP-ribosylhydrolase like 1
84285	380.876	297.474	223.571	210.342	211.96	283.456	268.965	233.713	202.594	223.179	253.613	-0.0695218	0.178793	-0.388839	0.697395	0.840771	84285	ENSG00000175376	EIF1AD	eukaryotic translation initiation factor 1A domain containing
57706	380.876	345.594	264.109	343.127	377.108	356.858	376.749	220.503	335.328	363.038	336.329	-0.0660956	0.169988	-0.388824	0.697406	0.840771	57706	ENSG00000119522	DENND1A	DENN domain containing 1A
100500826	0	26.2477	3.99234	6.46301	4.65207	8.58957	17.7991	8.12915	6.986	4.46358	8.73225	0.242641	0.624126	0.388769	0.697447	0.840771	100500826	ENSG00000266320	MIR3909	microRNA 3909
100616403	14.6491	4.37461	1.84262	2.93773	2.90754	3.90435	1.97768	1.01614	5.2395	2.97572	4.1825	-0.34665	0.891678	-0.388761	0.697453	0.840771	100616403	ENSG00000284435	MIR4691	microRNA 4691
50512	29.2981	74.3684	12.2841	12.0447	11.9209	22.6452	19.7768	39.6296	15.7185	20.8301	25.8517	0.222482	0.572449	0.38865	0.697535	0.840771	50512	ENSG00000114631	PODXL2	podocalyxin like 2
26872	0	13.1238	80.461	32.9026	68.0365	35.92	57.3528	9.1453	15.7185	44.6358	35.7296	-0.27492	0.707473	-0.388595	0.697576	0.840771	26872	ENSG00000164647	STEAP1	STEAP family member 1
7161	43.9472	61.2446	13.8196	26.4396	28.4939	51.5374	54.3863	29.4682	34.0567	17.1104	36.0504	0.154716	0.398155	0.388583	0.697585	0.840771	7161	ENSG00000078900	TP73	tumor protein p73
933	0	13.1238	48.8294	16.7451	28.2032	20.3026	17.7991	21.339	19.2115	47.6115	23.3165	0.20112	0.517656	0.38852	0.697631	0.840772	933	ENSG00000012124	CD22	CD22 molecule
80308	102.543	166.235	118.849	120.447	122.989	130.405	127.561	149.373	164.171	105.638	130.821	0.0956688	0.246357	0.388333	0.697769	0.840884	80308	ENSG00000160688	FLAD1	flavin adenine dinucleotide synthetase 1
5692	468.77	634.319	617.891	623.387	610.293	626.258	716.91	506.04	578.965	729.052	611.188	0.0710881	0.183164	0.388111	0.697934	0.840957	5692	ENSG00000159377	PSMB4	proteasome 20S subunit beta 4
57592	498.068	454.96	372.823	359.872	392.228	426.355	478.599	424.748	387.723	411.394	420.677	0.0621011	0.160032	0.388054	0.697976	0.840957	57592	ENSG00000143373	ZNF687	zinc finger protein 687
100775104	0	0	2.14972	6.46301	7.26886	2.34261	6.92189	0	21.8312	6.69537	5.36727	0.395489	1.01925	0.38802	0.698001	0.840957	100775104	NA	KLHL7-DT	KLHL7 divergent transcript
390937	29.2981	48.1207	19.9617	21.1517	18.0268	42.9479	35.5983	35.5651	19.2115	18.5983	28.848	0.150622	0.388289	0.387912	0.698081	0.840957	390937	ENSG00000268041	ERFL	ETS repressor factor like
105376798	14.6491	0	3.99234	7.63811	7.85037	3.90435	12.8549	16.2583	5.2395	3.71965	7.61066	0.324616	0.836833	0.387911	0.698082	0.840957	105376798	NA	NA	NA
645638	0	34.9969	8.29178	11.1634	7.55961	9.37044	13.8438	12.1937	10.479	4.46358	11.2362	-0.230726	0.594832	-0.387885	0.698101	0.840957	645638	ENSG00000261040	WFDC21P	WAP four-disulfide core domain 21, pseudogene
9201	644.559	78.743	143.11	121.035	48.8467	113.226	89.9846	328.215	140.593	39.4283	174.774	-0.180194	0.464757	-0.387717	0.698225	0.841052	9201	ENSG00000133083	DCLK1	doublecortin like kinase 1
63914	14.6491	17.4984	7.98468	27.9085	21.5158	17.1791	18.788	12.1937	25.3242	23.8058	18.6847	0.169681	0.437845	0.387537	0.698359	0.841159	63914	ENSG00000111850	LINC01590	long intergenic non-protein coding RNA 1590
644961	87.8943	78.743	32.2458	41.7158	43.3224	37.4818	45.4867	51.8234	48.0287	40.1722	50.6914	-0.138097	0.356521	-0.387345	0.698501	0.841275	644961	NA	ACTG1P20	actin gamma 1 pseudogene 20
339906	0	13.1238	0.614206	4.4066	3.77981	5.46609	9.88842	0	3.493	2.97572	4.37477	-0.341039	0.880778	-0.387203	0.698606	0.841348	339906	ENSG00000178055	PRSS42P	serine protease 42, pseudogene
340533	14.6491	30.6223	24.2611	4.99415	8.43188	14.0557	37.576	21.339	1.7465	8.92717	16.6603	-0.193058	0.49878	-0.38706	0.698712	0.84142	340533	ENSG00000050030	NEXMIF	neurite extension and migration factor
192111	219.736	437.461	239.54	244.419	225.625	310.786	299.619	315.005	211.326	165.896	266.942	-0.0925155	0.239073	-0.386976	0.698774	0.841441	192111	ENSG00000247077	PGAM5	PGAM family member 5, mitochondrial serine/threonine protein phosphatase
51561	58.5962	21.8731	14.7409	7.63811	7.85037	21.8644	18.788	32.5166	6.986	14.1347	20.4988	0.193571	0.500513	0.386745	0.698945	0.841572	51561	ENSG00000110944	IL23A	interleukin 23 subunit alpha
9859	0	13.1238	70.3266	36.4279	122.408	16.3983	48.4532	48.7749	24.451	34.9647	41.5328	-0.217425	0.562247	-0.386707	0.698973	0.841572	9859	ENSG00000143702	CEP170	centrosomal protein 170
388152	0	39.3715	5.83496	0	6.10584	3.90435	9.88842	23.3713	1.7465	2.23179	9.24547	0.381994	0.988147	0.386576	0.69907	0.841607	388152	ENSG00000225151	GOLGA2P7	GOLGA2 pseudogene 7
80174	117.192	96.2414	36.2382	58.4609	55.8248	42.9479	56.364	105.679	49.7752	49.0994	66.7823	-0.166495	0.430726	-0.386545	0.699093	0.841607	80174	ENSG00000161692	DBF4B	DBF4 zinc finger B
1019	366.226	354.344	436.086	395.125	400.659	370.913	362.905	371.909	372.878	398.747	382.979	-0.0631101	0.163371	-0.386299	0.699275	0.841647	1019	ENSG00000135446	CDK4	cyclin dependent kinase 4
64342	615.26	459.334	217.429	398.944	341.927	492.729	529.03	221.519	383.357	458.261	411.779	0.0714596	0.18499	0.386289	0.699282	0.841647	64342	ENSG00000118960	HS1BP3	HCLS1 binding protein 3
1549	0	0	4.29944	5.58169	2.61679	8.58957	2.96652	1.01614	2.61975	11.9029	3.95928	0.413188	1.06969	0.38627	0.699297	0.841647	1549	ENSG00000198077	CYP2A7	cytochrome P450 family 2 subfamily A member 7
35	336.928	503.08	106.872	279.966	211.669	345.925	469.7	133.115	238.397	268.559	289.421	0.0755472	0.195593	0.386246	0.699314	0.841647	35	ENSG00000122971	ACADS	acyl-CoA dehydrogenase short chain
51335	717.804	463.709	596.701	579.321	538.477	748.073	615.059	476.572	492.513	470.164	569.839	-0.0721051	0.186716	-0.386176	0.699366	0.841647	51335	ENSG00000182768	NGRN	neugrin, neurite outgrowth associated
100144603	0	26.2477	3.37813	10.5758	6.9781	14.8365	16.8103	3.04843	7.85925	17.1104	10.6845	0.244073	0.632095	0.386134	0.699398	0.841647	100144603	ENSG00000205559	CHKB-DT	CHKB divergent transcript
503542	292.981	271.226	83.532	110.165	104.672	186.628	202.713	146.325	166.791	107.126	167.216	0.110551	0.286385	0.386023	0.69948	0.841653	503542	ENSG00000203772	SPRN	shadow of prion protein
643837	161.14	183.734	259.502	149.824	171.545	160.859	137.449	268.262	194.735	122.749	180.98	-0.0906044	0.234742	-0.385975	0.699515	0.841653	643837	ENSG00000228794	LINC01128	long intergenic non-protein coding RNA 1128
3751	0	8.74922	89.367	4.70037	4.36132	6.24696	1.97768	13.2099	15.7185	5.95144	15.0282	-0.32151	0.83315	-0.385897	0.699573	0.841653	3751	ENSG00000184408	KCND2	potassium voltage-gated channel subfamily D member 2
51011	102.543	118.115	68.484	103.408	66.8735	88.2383	66.2524	122.953	106.536	92.9913	93.6396	0.12161	0.315148	0.385883	0.699583	0.841653	51011	ENSG00000115042	FAHD2A	fumarylacetoacetate hydrolase domain containing 2A
340074	0	13.1238	0.307103	2.93773	7.55961	12.4939	1.97768	0	6.986	15.6225	6.10084	0.374017	0.969756	0.385681	0.699733	0.841731	340074	ENSG00000251045	SLC25A48-AS1	SLC25A48 antisense RNA 1
103021165	0	0	7.67758	5.58169	2.03528	7.02783	0.988842	33.5328	3.493	0.74393	6.10809	0.369129	0.957182	0.385641	0.699763	0.841731	103021165	NA	CASC19	cancer susceptibility 19
574040	14.6491	227.48	194.703	46.71	36.3443	26.5496	30.6541	148.357	67.2402	69.1855	86.1873	-0.209575	0.543577	-0.385547	0.699832	0.841731	574040	ENSG00000206760	SNORA6	small nucleolar RNA, H/ACA box 6
9875	439.472	1084.9	577.354	611.049	657.105	513.032	583.417	687.93	759.727	517.776	643.176	-0.0946532	0.24555	-0.385475	0.699885	0.841731	9875	ENSG00000142207	URB1	URB1 ribosome biogenesis homolog
693228	0	4.37461	2.76393	3.23151	2.32603	11.7131	1.97768	2.03229	6.11275	2.97572	3.75076	0.347489	0.901822	0.385319	0.700001	0.841731	693228	ENSG00000208002	MIR643	microRNA 643
79648	175.789	183.734	337.813	180.671	317.213	249.878	182.936	343.457	142.34	258.888	237.272	-0.0781248	0.20278	-0.385269	0.700038	0.841731	79648	ENSG00000147316	MCPH1	microcephalin 1
11337	732.453	1316.76	1049.99	1056.12	893.488	1052.61	1344.82	807.835	920.405	1256.5	1043.1	0.0806956	0.209458	0.38526	0.700045	0.841731	11337	ENSG00000170296	GABARAP	GABA type A receptor-associated protein
23534	776.4	533.703	806.146	626.031	602.152	610.64	606.16	880.997	750.995	604.815	679.804	0.0638039	0.165616	0.385251	0.700051	0.841731	23534	ENSG00000064419	TNPO3	transportin 3
5662	43.9472	131.238	24.2611	38.4843	38.6703	47.6331	73.1743	40.6458	47.1555	46.8676	53.2078	0.132872	0.344978	0.38516	0.700119	0.841731	5662	ENSG00000059915	PSD	pleckstrin and Sec7 domain containing
54619	43.9472	139.988	168.292	101.352	122.989	114.007	78.1185	154.454	131.861	156.225	121.123	0.115698	0.300412	0.385131	0.70014	0.841731	54619	ENSG00000107443	CCNJ	cyclin J
3927	2461.04	1867.96	2161.7	2125.16	1880.31	1742.12	2692.62	2096.31	1561.37	1947.61	2053.62	-0.0804957	0.209013	-0.385123	0.700146	0.841731	3927	ENSG00000002834	LASP1	LIM and SH3 protein 1
4249	615.26	476.833	1092.06	1273.21	1449.99	721.524	846.448	661.51	1053.14	1046.71	923.669	-0.102326	0.265757	-0.385037	0.70021	0.841754	4249	ENSG00000152127	MGAT5	alpha-1,6-mannosylglycoprotein 6-beta-N-acetylglucosaminyltransferase
654790	0	13.1238	4.60655	12.6323	11.0487	17.1791	5.93305	1.01614	10.479	14.8786	9.08972	-0.263012	0.683465	-0.384821	0.70037	0.841892	654790	ENSG00000248485	PCP4L1	Purkinje cell protein 4 like 1
6016	278.332	468.083	429.023	666.572	501.551	452.124	547.818	263.181	860.151	508.848	497.568	0.0939861	0.244408	0.384546	0.700574	0.842028	6016	ENSG00000143622	RIT1	Ras like without CAAX 1
152926	117.192	201.232	244.761	226.793	179.105	209.273	266.987	176.809	227.045	187.47	203.667	0.0911204	0.236956	0.384546	0.700574	0.842028	152926	ENSG00000163644	PPM1K	protein phosphatase, Mg2+/Mn2+ dependent 1K
6895	117.192	139.988	72.4763	104.29	110.487	113.226	128.549	103.647	108.283	107.126	110.526	0.0908402	0.236281	0.384458	0.700639	0.842052	6895	ENSG00000139546	TARBP2	TARBP2 subunit of RISC loading complex
653483	278.332	161.861	9.8273	49.9415	64.5475	83.5531	161.181	19.3067	53.2682	59.5144	94.1333	-0.14768	0.384291	-0.384292	0.700762	0.842146	653483	NA	AFDN-DT	AFDN divergent transcript
101954272	87.8943	34.9969	4.60655	6.75679	4.94282	24.9878	16.8103	8.12915	14.8452	3.71965	20.769	-0.223135	0.58083	-0.384166	0.700856	0.842204	101954272	ENSG00000201183	RNVU1-3	RNA, variant U1 small nuclear 3
105373759	117.192	240.604	42.6873	84.6067	70.0718	75.7444	91.9623	74.1785	105.663	69.1855	97.1896	-0.140434	0.365798	-0.38391	0.701045	0.842377	105373759	NA	LOC105373759	uncharacterized LOC105373759
23016	146.491	61.2446	80.1539	71.6807	61.3492	117.131	66.2524	82.3077	55.0147	63.2341	80.4858	-0.0954476	0.248755	-0.383701	0.7012	0.842508	23016	ENSG00000075914	EXOSC7	exosome component 7
102800317	43.9472	17.4984	4.91365	9.98829	8.43188	10.1513	13.8438	9.1453	12.2255	5.95144	13.6097	-0.224176	0.584588	-0.383477	0.701366	0.842654	102800317	ENSG00000283900	TPTEP2-CSNK1E	TPTEP2-CSNK1E readthrough
669	161.14	91.8668	122.841	102.233	132.293	221.767	153.27	82.3077	115.269	127.956	131.094	0.10236	0.267137	0.383175	0.70159	0.842869	669	ENSG00000172331	BPGM	bisphosphoglycerate mutase
260425	87.8943	69.9938	150.173	102.527	188.99	171.011	27.6876	118.889	127.494	168.872	121.353	-0.122532	0.31985	-0.383092	0.701652	0.842888	260425	ENSG00000081026	MAGI3	membrane associated guanylate kinase, WW and PDZ domain containing 3
10200	0	26.2477	48.8294	41.7158	60.4769	31.2348	25.7099	50.8072	31.437	33.4769	34.9936	-0.152002	0.396953	-0.382921	0.701778	0.842986	10200	ENSG00000135698	MPHOSPH6	M-phase phosphoprotein 6
100131244	29.2981	0	0	1.17509	2.03528	0	3.95537	3.04843	1.7465	1.48786	4.27466	0.590278	1.5418	0.382849	0.701832	0.842993	100131244	ENSG00000230778	ANKRD63	ankyrin repeat domain 63
5744	0	8.74922	341.192	128.379	39.8333	9.37044	1.97768	562.944	253.242	20.8301	136.652	0.184193	0.481186	0.38279	0.701875	0.842993	5744	ENSG00000087494	PTHLH	parathyroid hormone like hormone
54625	2255.95	3919.65	2569.53	2411.29	2655.75	3962.92	4861.15	1298.63	2017.21	2036.14	2798.82	-0.106692	0.278767	-0.382728	0.701921	0.842994	54625	ENSG00000173193	PARP14	poly(ADP-ribose) polymerase family member 14
10539	659.208	244.978	331.057	243.832	269.239	398.244	316.429	358.699	273.327	357.087	345.21	0.0862464	0.225438	0.382573	0.702037	0.843078	10539	ENSG00000108010	GLRX3	glutaredoxin 3
150274	58.5962	196.858	91.5167	119.86	91.0061	89.8001	162.17	95.5176	136.227	101.175	114.273	0.0870366	0.227613	0.382389	0.702173	0.843187	150274	ENSG00000100209	HSCB	HscB mitochondrial iron-sulfur cluster cochaperone
94104	161.14	205.607	260.116	326.382	302.966	297.511	202.713	220.503	376.371	284.925	263.823	0.0815637	0.213409	0.382195	0.702317	0.843306	94104	ENSG00000159086	PAXBP1	PAX3 and PAX7 binding protein 1
51126	336.928	201.232	317.545	259.108	267.785	190.532	238.311	308.908	282.933	249.961	265.324	-0.0798029	0.208849	-0.382108	0.702381	0.843329	51126	ENSG00000173418	NAA20	N-alpha-acetyltransferase 20, NatB catalytic subunit
692110	0	13.1238	3.37813	4.70037	4.36132	3.90435	4.94421	9.1453	6.11275	5.20751	5.48778	0.292486	0.765628	0.38202	0.702446	0.843352	692110	ENSG00000212534	SNORD70	small nucleolar RNA, C/D box 70
105374874	14.6491	17.4984	2.76393	6.16924	6.10584	7.8087	6.92189	9.1453	1.7465	7.4393	8.02482	-0.287151	0.752302	-0.381696	0.702687	0.843587	105374874	NA	NA	NA
100874222	0	0	1.22841	17.0389	2.61679	0	4.94421	2.03229	12.2255	0.74393	4.083	-0.413966	1.08496	-0.381548	0.702796	0.84363	100874222	ENSG00000234377	OBI1-AS1	OBI1 antisense RNA 1
51301	0	13.1238	27.0251	4.4066	27.3309	8.58957	6.92189	26.4198	1.7465	31.2451	14.6809	-0.21281	0.557868	-0.38147	0.702854	0.84363	51301	ENSG00000176928	GCNT4	glucosaminyl (N-acetyl) transferase 4
3299	952.189	3871.53	206.373	1035.26	371.875	692.632	1006.64	831.206	1608.53	533.398	1110.96	0.17694	0.463928	0.381395	0.70291	0.84363	3299	ENSG00000102878	HSF4	heat shock transcription factor 4
727957	615.26	1675.48	708.794	545.537	465.788	568.473	764.375	968.386	638.346	470.164	742.06	-0.102094	0.267712	-0.381359	0.702937	0.84363	727957	ENSG00000179832	MROH1	maestro heat like repeat family member 1
55095	1215.87	1828.59	1373.98	970.04	1135.69	1136.95	1332.96	1690.86	1016.46	1010.26	1271.17	-0.067865	0.177964	-0.381342	0.702949	0.84363	55095	ENSG00000179134	SAMD4B	sterile alpha motif domain containing 4B
402682	14.6491	4.37461	8.29178	13.8073	13.3747	11.7131	7.91073	12.1937	14.8452	12.6468	11.3807	0.206436	0.54172	0.381075	0.703147	0.843813	402682	ENSG00000176125	UFSP1	UFM1 specific peptidase 1 (inactive)
100506804	14.6491	8.74922	8.90599	23.5019	23.5511	12.4939	16.8103	14.226	19.2115	23.0618	16.5161	0.183928	0.482757	0.380996	0.703206	0.843829	100506804	ENSG00000225793	TMEM30A-DT	TMEM30A divergent transcript
827	0	4.37461	7.37047	0.293773	0	0	99.873	3.04843	0	0.74393	11.5704	0.491533	1.29047	0.380895	0.703281	0.843865	827	ENSG00000077274	CAPN6	calpain 6
101927111	14.6491	21.8731	16.8907	17.3326	19.7713	17.1791	15.8215	21.339	19.2115	25.2936	18.9361	0.161812	0.425185	0.380569	0.703523	0.8441	101927111	ENSG00000241316	SUCLG2-AS1	SUCLG2 antisense RNA 1 (head to head)
3015	454.121	699.938	695.588	705.056	783.001	566.131	781.185	753.979	546.654	554.972	654.063	-0.0762898	0.200553	-0.380398	0.70365	0.844198	3015	ENSG00000164032	H2AZ1	H2A.Z variant histone 1
8110	14.6491	30.6223	11.6699	38.1905	38.9611	12.4939	27.6876	10.1614	34.0567	37.1965	25.5689	-0.143953	0.378971	-0.379852	0.704056	0.844631	8110	ENSG00000205683	DPF3	double PHD fingers 3
51105	307.63	166.235	522.689	351.353	506.203	274.866	181.947	345.489	433.132	482.811	357.236	-0.0821652	0.216467	-0.379575	0.704261	0.844823	51105	ENSG00000129292	PHF20L1	PHD finger protein 20 like 1
9213	380.876	323.721	512.555	532.905	631.809	591.119	504.309	386.135	515.217	549.765	492.841	0.0884709	0.233206	0.379368	0.704415	0.844939	9213	ENSG00000143324	XPR1	xenotropic and polytropic retrovirus receptor 1
6871	14.6491	26.2477	19.9617	19.6828	16.8638	11.7131	6.92189	27.4359	22.7045	15.6225	18.1803	-0.190284	0.501641	-0.379322	0.704449	0.844939	6871	ENSG00000276234	TADA2A	transcriptional adaptor 2A
29919	73.2453	258.102	236.776	199.178	186.374	170.23	211.612	217.455	184.256	237.314	197.454	0.0904446	0.23848	0.379254	0.704499	0.844945	29919	ENSG00000141452	RMC1	regulator of MON1-CCZ1
79081	14.6491	17.4984	9.5202	13.8073	21.2251	16.3983	23.7322	7.11301	24.451	19.3422	16.7737	0.18271	0.482042	0.379033	0.704663	0.845087	79081	ENSG00000162194	LBHD1	LBH domain containing 1
51246	805.698	638.693	935.129	753.235	836.209	741.827	943.355	684.881	688.994	719.381	774.74	-0.0777512	0.205189	-0.378924	0.704744	0.84513	51246	ENSG00000164054	SHISA5	shisa family member 5
339524	0	26.2477	18.1191	21.1517	27.9124	14.0557	18.788	7.11301	18.3382	37.9405	18.9666	-0.189896	0.501252	-0.378843	0.704804	0.845148	339524	ENSG00000267272	LINC01140	long intergenic non-protein coding RNA 1140
140771	102.543	118.115	51.5933	102.233	79.6667	78.087	95.9176	66.0494	113.522	56.5387	86.4266	-0.101608	0.268271	-0.378752	0.704872	0.845174	140771	ENSG00000226746	SMCR5	Smith-Magenis syndrome chromosome region, candidate 5
5298	512.717	778.681	672.556	587.253	686.18	647.341	648.68	716.382	460.203	662.098	637.209	-0.0669122	0.176726	-0.37862	0.70497	0.845237	5298	ENSG00000143393	PI4KB	phosphatidylinositol 4-kinase beta
2588	366.226	686.814	357.775	387.781	398.333	298.292	461.789	500.959	354.539	403.21	421.572	-0.0828842	0.219027	-0.37842	0.705118	0.845361	2588	ENSG00000141012	GALNS	galactosamine (N-acetyl)-6-sulfatase
7345	43.9472	34.9969	193.168	18.8015	16.2822	21.0835	8.89957	286.553	13.972	31.989	66.9692	-0.179849	0.475609	-0.378144	0.705324	0.845544	7345	ENSG00000154277	UCHL1	ubiquitin C-terminal hydrolase L1
100287042	14.6491	8.74922	4.91365	24.677	11.3394	9.37044	8.89957	7.11301	22.7045	17.1104	12.9526	0.200846	0.531245	0.378066	0.705382	0.845544	100287042	ENSG00000263843	LOC100287042	uncharacterized LOC100287042
1020	58.5962	48.1207	52.8217	60.2235	56.1156	51.5374	31.6429	43.6942	56.7612	70.6734	53.0187	-0.11455	0.303017	-0.378031	0.705407	0.845544	1020	ENSG00000164885	CDK5	cyclin dependent kinase 5
105370641	0	0	4.60655	7.63811	5.81509	4.68522	3.95537	3.04843	5.2395	1.48786	3.64761	-0.359279	0.952615	-0.37715	0.706062	0.846274	105370641	NA	NA	NA
653316	58.5962	411.213	99.5014	0.293773	158.461	78.8679	134.482	186.971	0.87325	249.217	137.848	0.176265	0.467684	0.37689	0.706256	0.84641	653316	ENSG00000204677	FAM153CP	protein FAM153C
4109	0	8.74922	1.22841	7.34433	4.07056	8.58957	4.94421	2.03229	9.60575	4.46358	5.10279	0.293857	0.779722	0.376874	0.706267	0.84641	4109	ENSG00000124260	MAGEA10	MAGE family member A10
100861523	14.6491	26.2477	21.8043	16.1575	12.5024	7.8087	19.7768	48.7749	31.437	6.69537	20.5854	0.201012	0.534148	0.376323	0.706677	0.846847	100861523	NA	RPS6KA2-AS1	RPS6KA2 antisense RNA 1
135295	43.9472	56.8699	52.2075	81.0814	93.0414	68.7166	60.3193	60.9687	92.5645	77.3688	68.7085	0.102036	0.271217	0.376216	0.706757	0.846888	135295	ENSG00000154548	SRSF12	serine and arginine rich splicing factor 12
158055	14.6491	13.1238	4.29944	7.63811	7.85037	4.68522	6.92189	9.1453	7.85925	4.46358	8.0636	-0.251574	0.668938	-0.37608	0.706857	0.846954	158055	ENSG00000196366	C9orf163	chromosome 9 putative open reading frame 163
6566	629.91	424.337	1187.57	875.445	690.832	473.988	648.68	1557.75	1166.66	458.261	811.343	0.0933399	0.248266	0.375967	0.706941	0.846985	6566	ENSG00000155380	SLC16A1	solute carrier family 16 member 1
283948	14.6491	4.37461	9.8273	10.8696	9.01338	15.6174	14.8326	5.08072	8.7325	18.5983	11.1595	0.235163	0.625561	0.375923	0.706974	0.846985	283948	ENSG00000257108	NHLRC4	NHL repeat containing 4
390	219.736	686.814	972.288	251.764	319.248	458.371	285.775	589.364	314.37	862.959	496.069	0.15046	0.400394	0.37578	0.707081	0.847032	390	ENSG00000115963	RND3	Rho family GTPase 3
51241	87.8943	39.3715	16.2765	15.57	16.8638	16.3983	14.8326	21.339	28.8172	28.2694	28.5633	-0.211145	0.561933	-0.375748	0.707104	0.847032	51241	ENSG00000133983	COX16	cytochrome c oxidase assembly factor COX16
22933	161.14	468.083	274.243	289.954	251.503	218.644	313.463	419.668	283.806	270.047	295.055	0.0907692	0.241621	0.375668	0.707164	0.847046	22933	ENSG00000068903	SIRT2	sirtuin 2
5730	43.9472	4.37461	14.4338	3.81905	0.290754	42.167	0.988842	6.09687	1.7465	2.97572	12.084	-0.296249	0.788715	-0.37561	0.707207	0.847046	5730	ENSG00000107317	PTGDS	prostaglandin D2 synthase
100506127	29.2981	21.8731	5.83496	393.95	42.4501	37.4818	48.4532	13.2099	207.833	35.7087	83.6093	0.161023	0.428843	0.375482	0.707302	0.847071	100506127	ENSG00000179240	GVQW3	GVQW motif containing 3
340348	117.192	139.988	48.8294	190.953	67.7458	138.214	143.382	77.227	156.312	64.722	114.456	0.0966197	0.257338	0.375459	0.707319	0.847071	340348	ENSG00000158457	TSPAN33	tetraspanin 33
100616294	0	13.1238	2.14972	6.75679	3.77981	3.90435	7.91073	2.03229	3.493	4.46358	4.76141	-0.294281	0.783931	-0.375392	0.707369	0.847077	100616294	ENSG00000266392	MIR4740	microRNA 4740
145438	43.9472	148.737	11.3628	30.5524	33.7275	28.1113	49.4421	16.2583	48.902	32.7329	44.3773	-0.165152	0.440135	-0.37523	0.70749	0.847085	145438	ENSG00000273888	FRMD6-AS1	FRMD6 antisense RNA 1
163882	131.842	196.858	309.253	322.857	434.387	334.212	262.043	220.503	333.581	347.416	289.295	0.10438	0.278188	0.375215	0.707501	0.847085	163882	ENSG00000162852	CNST	consortin, connexin sorting protein
94086	14.6491	13.1238	3.37813	5.87547	2.61679	4.68522	3.95537	7.11301	8.7325	6.69537	7.08247	0.26958	0.718498	0.375199	0.707512	0.847085	94086	ENSG00000260325	HSPB9	heat shock protein family B (small) member 9
90060	29.2981	275.601	122.841	121.622	109.614	100.732	125.583	155.47	100.424	86.2959	122.748	-0.128677	0.343181	-0.374954	0.707695	0.847144	90060	ENSG00000147144	CCDC120	coiled-coil domain containing 120
23395	73.2453	48.1207	140.653	133.961	150.611	108.541	88.9957	152.422	99.5505	140.603	113.67	0.102337	0.272935	0.374949	0.707698	0.847144	23395	ENSG00000011376	LARS2	leucyl-tRNA synthetase 2, mitochondrial
51706	219.736	288.724	218.35	269.096	251.212	236.604	322.362	184.938	270.707	319.146	258.088	0.0729672	0.194623	0.374917	0.707723	0.847144	51706	ENSG00000159348	CYB5R1	cytochrome b5 reductase 1
58499	776.4	1224.89	690.675	1134.26	994.089	930.016	968.076	807.835	1117.76	1156.07	980.007	0.0644609	0.171947	0.374887	0.707744	0.847144	58499	ENSG00000148143	ZNF462	zinc finger protein 462
8613	512.717	953.665	986.108	1416.28	1318.57	632.505	879.08	664.558	1564.86	1287	1021.53	-0.0715631	0.190983	-0.374709	0.707877	0.847208	8613	ENSG00000162407	PLPP3	phospholipid phosphatase 3
3788	0	13.1238	4.29944	6.16924	3.77981	6.24696	1.97768	4.06458	6.986	3.71965	5.03672	-0.304071	0.811732	-0.374595	0.707961	0.847208	3788	ENSG00000156486	KCNS2	potassium voltage-gated channel modifier subfamily S member 2
283440	14.6491	13.1238	6.75627	7.34433	9.30414	12.4939	14.8326	6.09687	13.0987	9.6711	10.7371	0.206842	0.552327	0.374491	0.708039	0.847208	283440	ENSG00000256150	ITFG2-AS1	ITFG2 antisense RNA 1
23505	527.366	489.956	760.08	600.766	751.6	613.764	443.99	633.058	640.965	683.672	614.522	-0.0611788	0.163406	-0.374397	0.708109	0.847208	23505	ENSG00000075568	TMEM131	transmembrane protein 131
9883	498.068	940.541	685.761	572.27	571.914	584.872	680.323	951.111	648.824	560.18	669.386	0.0757934	0.202497	0.374295	0.708185	0.847208	9883	ENSG00000196313	POM121	POM121 transmembrane nucleoporin
129531	43.9472	74.3684	85.3747	76.0873	94.7859	102.294	66.2524	65.0332	104.79	94.4792	80.7412	0.106919	0.285711	0.374219	0.708241	0.847208	129531	ENSG00000158411	MITD1	microtubule interacting and trafficking domain containing 1
100506076	0	4.37461	1.53552	3.23151	1.16302	3.12348	3.95537	25.4036	3.493	0	4.62801	0.428059	1.14398	0.374185	0.708267	0.847208	100506076	NA	LOC100506076	uncharacterized LOC100506076
400954	29.2981	126.864	75.8545	258.814	76.4684	59.3461	106.795	60.9687	323.976	92.9913	121.138	0.0958707	0.25624	0.374144	0.708297	0.847208	400954	ENSG00000214595	EML6	EMAP like 6
24139	278.332	306.223	166.757	270.565	230.277	228.795	247.21	178.841	247.13	255.168	240.93	-0.0707851	0.189211	-0.374107	0.708325	0.847208	24139	ENSG00000125746	EML2	EMAP like 2
2259	0	8.74922	13.5125	18.2139	9.59489	20.3026	7.91073	1.01614	19.2115	10.415	10.8927	-0.279641	0.747614	-0.374045	0.708371	0.847208	2259	ENSG00000102466	FGF14	fibroblast growth factor 14
56135	14.6491	13.1238	15.0481	25.8521	37.7981	30.4539	10.8773	7.11301	15.7185	57.2826	22.7916	-0.180539	0.48269	-0.374027	0.708384	0.847208	56135	ENSG00000248383	PCDHAC1	protocadherin alpha subfamily C, 1
57647	527.366	752.433	278.85	324.913	273.309	309.225	448.934	415.603	385.976	287.901	400.451	-0.10001	0.267476	-0.373903	0.708477	0.847208	57647	ENSG00000150990	DHX37	DEAH-box helicase 37
116443	14.6491	17.4984	37.7737	27.0271	34.309	30.4539	35.5983	40.6458	19.2115	34.9647	29.2132	0.145558	0.389374	0.373825	0.708535	0.847208	116443	ENSG00000198785	GRIN3A	glutamate ionotropic receptor NMDA type subunit 3A
375686	14.6491	26.2477	10.1344	18.8015	11.9209	5.46609	13.8438	8.12915	40.1695	23.8058	17.3168	0.203642	0.54484	0.373765	0.708579	0.847208	375686	ENSG00000186583	SPATC1	spermatogenesis and centriole associated 1
9810	1669.99	1154.9	776.049	801.12	673.096	958.128	893.913	1107.6	904.687	668.793	960.827	-0.0876357	0.234524	-0.373674	0.708647	0.847208	9810	ENSG00000103549	RNF40	ring finger protein 40
256933	0	13.1238	2.45682	3.52528	1.74453	0.78087	4.94421	5.08072	4.36625	6.69537	4.27179	0.329986	0.883208	0.373622	0.708685	0.847208	256933	ENSG00000183979	NPB	neuropeptide B
23295	3691.56	2707.88	1189.72	1654.53	1256.93	2515.96	2344.54	1462.23	1915.91	1153.84	1989.31	-0.0706416	0.189099	-0.373569	0.708725	0.847208	23295	ENSG00000102858	MGRN1	mahogunin ring finger 1
26575	14.6491	17.4984	37.7737	32.0213	27.9124	10.1513	19.7768	25.4036	48.902	17.1104	25.1199	-0.168817	0.451968	-0.373515	0.708765	0.847208	26575	ENSG00000091844	RGS17	regulator of G protein signaling 17
348926	29.2981	43.7461	4.60655	22.033	15.7007	35.1392	11.8661	9.1453	27.0707	31.2451	22.9851	0.198029	0.530321	0.373414	0.70884	0.847208	348926	ENSG00000251669	FAM86EP	family with sequence similarity 86, member A pseudogene
149837	29.2981	21.8731	38.695	24.677	12.2117	23.4261	14.8326	27.4359	13.972	26.7815	23.3203	-0.179498	0.480707	-0.373405	0.708847	0.847208	149837	ENSG00000205181	LINC00654	long intergenic non-protein coding RNA 654
4836	1289.12	730.56	753.631	844.305	781.257	1247.05	949.288	714.349	876.743	778.151	896.445	0.0578734	0.154993	0.373394	0.708855	0.847208	4836	ENSG00000136448	NMT1	N-myristoyltransferase 1
123591	0	52.4953	16.5836	18.2139	16.8638	16.3983	42.5202	41.6619	10.479	15.6225	23.0839	0.189659	0.507942	0.373388	0.70886	0.847208	123591	ENSG00000169758	TMEM266	transmembrane protein 266
126147	43.9472	52.4953	3.99234	27.3209	11.0487	28.1113	28.6764	1.01614	42.7892	16.3665	25.5764	-0.186532	0.49964	-0.373332	0.708901	0.847208	126147	ENSG00000142233	NTN5	netrin 5
5523	600.611	739.309	493.208	760.285	837.954	872.232	881.058	536.524	735.276	637.548	709.401	0.0727664	0.194913	0.373327	0.708905	0.847208	5523	ENSG00000073711	PPP2R3A	protein phosphatase 2 regulatory subunit B''alpha
146542	278.332	201.232	81.6894	103.996	85.4818	156.174	185.902	105.679	115.269	136.883	145.064	0.100609	0.26953	0.373275	0.708944	0.847208	146542	ENSG00000229809	ZNF688	zinc finger protein 688
23277	952.189	1793.59	650.444	642.189	700.427	971.402	1312.19	942.982	730.91	727.564	942.389	0.0743871	0.199309	0.373225	0.708981	0.847208	23277	ENSG00000132361	CLUH	clustered mitochondria homolog
100131378	43.9472	8.74922	2.45682	8.8132	6.10584	12.4939	5.93305	3.04843	9.60575	7.4393	10.8593	-0.235945	0.632397	-0.373096	0.709077	0.847228	100131378	ENSG00000205177	C11orf91	chromosome 11 open reading frame 91
653268	14.6491	0	4.29944	5.28792	6.68735	7.02783	8.89957	5.08072	6.986	5.20751	6.41254	0.275705	0.738996	0.37308	0.709089	0.847228	653268	NA	AGAP7P	ArfGAP with GTPase domain, ankyrin repeat and PH domain 7, pseudogene
92129	0	13.1238	0.614206	2.93773	0.872263	3.12348	4.94421	4.06458	10.479	0	4.01593	0.411283	1.1027	0.372978	0.709165	0.847264	92129	ENSG00000147223	RIPPLY1	ripply transcriptional repressor 1
9877	908.242	1063.03	1890.22	1659.23	1857.63	1432.12	1141.12	1129.95	1630.36	1458.85	1417.07	-0.0879157	0.235815	-0.372816	0.709286	0.847328	9877	ENSG00000058673	ZC3H11A	zinc finger CCCH-type containing 11A
54843	205.087	323.721	317.545	591.953	258.481	160.078	360.927	807.835	450.597	218.716	369.494	0.1158	0.310636	0.372783	0.70931	0.847328	54843	ENSG00000137501	SYTL2	synaptotagmin like 2
56120	29.2981	341.22	16.2765	103.114	71.8163	78.8679	100.862	54.8718	112.649	63.978	97.2954	0.182398	0.489531	0.372597	0.709449	0.84744	56120	ENSG00000248449	PCDHGB8P	protocadherin gamma subfamily B, 8 pseudogene
145837	0	8.74922	4.91365	13.5136	3.48905	3.12348	12.8549	0	26.1975	12.6468	8.54882	0.326357	0.876288	0.372431	0.709572	0.847531	145837	ENSG00000245750	DRAIC	downregulated RNA in cancer, inhibitor of cell invasion and migration
79170	0	0	5.83496	9.40075	5.52433	9.37044	12.8549	3.04843	6.986	5.20751	5.82274	0.311311	0.836348	0.372227	0.709724	0.847531	79170	ENSG00000167183	PRR15L	proline rich 15 like
2059	585.962	367.467	496.893	817.571	999.904	957.347	606.16	231.681	666.289	1480.42	720.97	0.116887	0.314022	0.372225	0.709725	0.847531	2059	ENSG00000151491	EPS8	epidermal growth factor receptor pathway substrate 8
3588	527.366	481.207	398.62	370.154	415.779	470.865	636.814	315.005	325.722	400.979	434.251	-0.0701805	0.188582	-0.372149	0.709782	0.847531	3588	ENSG00000243646	IL10RB	interleukin 10 receptor subunit beta
285335	14.6491	0	43.9157	35.8403	86.0633	14.8365	16.8103	19.3067	41.0427	39.4283	31.1893	-0.206184	0.554056	-0.372136	0.709792	0.847531	285335	ENSG00000172139	SLC9C1	solute carrier family 9 member C1
54933	43.9472	34.9969	21.4972	34.0777	35.1813	21.8644	24.721	24.3875	29.6905	40.1722	31.0536	-0.133022	0.357465	-0.372127	0.709798	0.847531	54933	ENSG00000158315	RHBDL2	rhomboid like 2
441194	43.9472	65.6192	68.7911	51.4103	76.4684	72.6209	64.2747	99.5821	45.409	67.6977	65.5821	0.107033	0.287737	0.371981	0.709907	0.847567	441194	ENSG00000187953	PMS2CL	PMS2 C-terminal like pseudogene
2820	351.577	214.356	359.925	455.642	466.661	420.889	397.514	252.004	405.188	508.848	383.26	0.0927219	0.249333	0.37188	0.709983	0.847567	2820	ENSG00000115159	GPD2	glycerol-3-phosphate dehydrogenase 2
9812	366.226	647.442	432.094	411.576	508.529	567.693	534.963	564.976	367.638	485.787	488.693	0.0761609	0.204808	0.371865	0.709993	0.847567	9812	ENSG00000081791	DELE1	DAP3 binding cell death enhancer 1
2975	1142.63	647.442	1169.45	789.663	866.448	767.595	639.781	1363.67	800.77	833.202	902.064	-0.0660419	0.177623	-0.37181	0.710034	0.847567	2975	ENSG00000077235	GTF3C1	general transcription factor IIIC subunit 1
160897	43.9472	65.6192	292.976	207.992	247.432	164.764	85.0404	229.649	241.89	168.128	174.744	0.118522	0.31882	0.371753	0.710076	0.847567	160897	ENSG00000152749	GPR180	G protein-coupled receptor 180
348094	43.9472	65.6192	46.9868	83.1379	63.966	72.6209	37.576	33.5328	87.325	72.1613	60.6873	-0.113669	0.305833	-0.37167	0.710138	0.847567	348094	ENSG00000166839	ANKDD1A	ankyrin repeat and death domain containing 1A
100996724	219.736	354.344	228.485	218.861	161.078	248.317	259.077	221.519	285.553	200.861	239.783	0.0805109	0.216652	0.371614	0.71018	0.847567	100996724	NA	PDE4DIPP2	PDE4DIP pseudogene 2
101927755	0	17.4984	0.307103	2.35019	2.61679	3.12348	11.8661	5.08072	0	0.74393	4.35868	-0.441253	1.18745	-0.371597	0.710193	0.847567	101927755	ENSG00000267302	RNFT1-DT	RNFT1 divergent transcript
105376337	73.2453	144.362	124.684	183.902	208.471	157.736	123.605	112.792	208.707	213.508	155.101	0.0850806	0.229079	0.371403	0.710337	0.847685	105376337	NA	NA	NA
23491	131.842	1028.03	60.8064	752.354	235.802	146.023	368.838	192.051	812.995	287.901	401.665	0.149211	0.401957	0.371211	0.710481	0.847773	23491	ENSG00000172828	CES3	carboxylesterase 3
102724404	14.6491	21.8731	10.4415	12.6323	14.8285	18.7409	21.7545	13.2099	16.5917	13.3907	15.8112	0.168466	0.453863	0.371182	0.710502	0.847773	102724404	NA	LOC102724404	uncharacterized LOC102724404
729092	73.2453	65.6192	44.5299	44.9473	64.5475	57.7844	73.1743	57.9202	57.6345	54.3069	59.3709	0.106131	0.286077	0.370989	0.710646	0.84787	729092	ENSG00000172650	AGAP5	ArfGAP with GTPase domain, ankyrin repeat and PH domain 5
29098	0	4.37461	5.83496	5.28792	7.55961	6.24696	5.93305	2.03229	4.36625	5.95144	4.75871	-0.294475	0.79391	-0.370917	0.7107	0.84787	29098	ENSG00000108961	RANGRF	RAN guanine nucleotide release factor
100288637	0	0	8.59889	2.05641	7.85037	3.12348	0	10.1614	2.61975	2.97572	3.73861	-0.374707	1.01043	-0.370841	0.710756	0.84787	100288637	ENSG00000187951	LOC100288637	OTU deubiquitinase 7A pseudogene
25830	0	13.1238	25.1825	0.587547	0	0	0.988842	91.453	0.87325	0	13.2209	-0.437618	1.18011	-0.370828	0.710766	0.84787	25830	ENSG00000130540	SULT4A1	sulfotransferase family 4A member 1
9311	43.9472	56.8699	10.1344	19.9766	15.1192	35.92	15.8215	12.1937	17.465	27.5254	25.4973	-0.181892	0.490701	-0.370678	0.710878	0.847949	9311	ENSG00000213199	ASIC3	acid sensing ion channel subunit 3
441518	292.981	74.3684	118.849	115.453	113.103	123.377	102.84	137.179	96.9307	125.724	130.081	-0.108736	0.293499	-0.370482	0.711023	0.848069	441518	ENSG00000212747	RTL8B	retrotransposon Gag like 8B
4055	659.208	1246.76	650.751	827.853	716.419	579.406	1182.65	685.897	936.124	828.739	831.381	0.0565422	0.152668	0.37036	0.711115	0.84808	4055	ENSG00000111321	LTBR	lymphotoxin beta receptor
10428	278.332	358.718	240.769	233.844	214.577	203.026	249.188	277.407	244.51	235.826	253.62	-0.0778426	0.210195	-0.370335	0.711133	0.84808	10428	ENSG00000153774	CFDP1	craniofacial development protein 1
100506436	29.2981	13.1238	3.99234	12.3385	10.4672	7.8087	15.8215	7.11301	17.465	11.9029	12.9331	0.198118	0.53504	0.370286	0.71117	0.84808	100506436	NA	SPAG5-AS1	SPAG5 antisense RNA 1
10668	58.5962	65.6192	59.578	43.1847	68.3273	85.1148	62.297	47.7588	51.5217	84.0641	62.6062	0.104129	0.281275	0.370203	0.711231	0.848087	10668	ENSG00000100532	CGRRF1	cell growth regulator with ring finger domain 1
25917	161.14	227.48	300.347	272.328	289.301	327.185	238.311	292.65	235.777	281.95	262.647	0.0795001	0.214795	0.37012	0.711293	0.848087	25917	ENSG00000134077	THUMPD3	THUMP domain containing 3
100130887	14.6491	17.4984	2.76393	4.99415	4.36132	5.46609	10.8773	3.04843	4.36625	5.20751	7.32324	-0.246686	0.666548	-0.370095	0.711312	0.848087	100130887	ENSG00000226864	ATE1-AS1	ATE1 antisense RNA 1
6785	14.6491	0	22.7256	14.6887	18.3175	15.6174	0.988842	10.1614	9.60575	30.5011	13.7255	-0.232126	0.627628	-0.369847	0.711497	0.848253	6785	ENSG00000118402	ELOVL4	ELOVL fatty acid elongase 4
101928222	14.6491	8.74922	0.614206	4.4066	1.74453	5.46609	1.97768	0	6.986	3.71965	4.8313	-0.350499	0.948537	-0.369516	0.711744	0.848493	101928222	ENSG00000227210	LOC101928222	uncharacterized LOC101928222
9205	29.2981	166.235	203.609	164.513	179.105	126.501	140.416	178.841	199.101	159.201	154.682	0.100475	0.27203	0.369354	0.711864	0.848543	9205	ENSG00000132950	ZMYM5	zinc finger MYM-type containing 5
9907	542.015	1093.65	334.128	337.252	309.944	392.778	490.465	513.153	344.934	394.283	475.26	-0.108611	0.294083	-0.369321	0.711888	0.848543	9907	ENSG00000242802	AP5Z1	adaptor related protein complex 5 subunit zeta 1
100132406	146.491	179.359	94.8949	123.972	139.562	127.282	166.125	100.598	179.889	133.907	139.208	0.0845752	0.22903	0.369276	0.711922	0.848543	100132406	ENSG00000271425	NBPF10	NBPF member 10
116442	0	0	8.59889	3.23151	4.65207	5.46609	5.93305	1.01614	6.986	5.95144	4.18352	0.386177	1.04646	0.369033	0.712103	0.848704	116442	ENSG00000155961	RAB39B	RAB39B, member RAS oncogene family
9125	263.683	188.108	392.478	324.032	345.125	308.444	274.898	256.068	299.525	282.694	293.505	-0.0864943	0.234662	-0.36859	0.712433	0.849043	9125	ENSG00000144580	CNOT9	CCR4-NOT transcription complex subunit 9
28793	14.6491	8.74922	5.22075	3.52528	0.290754	18.7409	8.89957	6.09687	6.11275	0	7.22851	0.275963	0.749139	0.368373	0.712595	0.849182	28793	ENSG00000211659	IGLV3-25	immunoglobulin lambda variable 3-25
23061	3486.48	2624.77	2122.08	1669.51	1922.76	2780.68	2625.37	3246.58	1704.58	1941.66	2412.45	0.0694069	0.188525	0.368158	0.712755	0.849318	23061	ENSG00000197226	TBC1D9B	TBC1 domain family member 9B
5030	0	21.8731	6.14206	7.63811	7.85037	9.37044	17.7991	3.04843	13.972	11.159	9.88526	0.226649	0.615836	0.368035	0.712847	0.849355	5030	ENSG00000186912	P2RY4	pyrimidinergic receptor P2Y4
5928	776.4	573.074	858.046	844.011	833.593	738.703	481.566	905.385	874.996	767.736	765.351	-0.0561617	0.152616	-0.367995	0.712877	0.849355	5928	ENSG00000162521	RBBP4	RB binding protein 4, chromatin remodeling factor
102466724	14.6491	13.1238	1.84262	5.58169	8.43188	4.68522	10.8773	2.03229	6.986	5.95144	7.41613	-0.246716	0.671014	-0.367677	0.713114	0.84955	102466724	ENSG00000277681	MIR6739	microRNA 6739
147968	292.981	1614.23	165.221	226.793	158.752	182.724	662.524	587.331	275.947	235.082	440.159	0.152561	0.414959	0.367652	0.713132	0.84955	147968	ENSG00000182472	CAPN12	calpain 12
152503	190.438	174.984	247.218	224.149	323.9	293.607	189.858	222.536	200.847	224.667	229.22	-0.08163	0.222135	-0.367479	0.713261	0.849649	152503	ENSG00000109686	SH3D19	SH3 domain containing 19
169841	14.6491	52.4953	27.9464	47.5913	52.6265	42.9479	62.297	31.5005	58.5077	35.7087	42.627	0.124882	0.339957	0.367347	0.71336	0.849682	169841	ENSG00000175787	ZNF169	zinc finger protein 169
56155	14.6491	17.4984	7.98468	11.1634	10.1764	2.34261	10.8773	4.06458	17.465	14.1347	11.0356	-0.219785	0.598348	-0.36732	0.71338	0.849682	56155	ENSG00000121101	TEX14	testis expressed 14, intercellular bridge forming factor
124401	278.332	651.817	108.1	225.618	161.078	255.345	328.295	284.52	289.919	156.225	273.925	0.125959	0.343251	0.36696	0.713649	0.849948	124401	ENSG00000168096	ANKS3	ankyrin repeat and sterile alpha motif domain containing 3
196483	14.6491	48.1207	19.3475	23.2081	26.7494	26.5496	31.6429	22.3552	31.437	29.7572	27.3817	0.138583	0.377757	0.366858	0.713725	0.849984	196483	ENSG00000118894	EEF2KMT	eukaryotic elongation factor 2 lysine methyltransferase
50813	307.63	328.096	274.55	347.534	361.408	395.12	374.771	262.165	324.849	378.661	335.478	0.0634641	0.173032	0.366777	0.713785	0.850001	50813	ENSG00000111652	COPS7A	COP9 signalosome subunit 7A
319089	0	17.4984	0.921309	2.64396	0.872263	3.90435	3.95537	4.06458	2.61975	2.23179	3.87118	0.363816	0.992572	0.366539	0.713963	0.850158	319089	ENSG00000139865	TTC6	tetratricopeptide repeat domain 6
101926997	0	13.1238	10.4415	10.8696	9.01338	11.7131	17.7991	15.2422	4.36625	2.97572	9.55447	-0.246617	0.673071	-0.366405	0.714063	0.850223	101926997	NA	NA	NA
6585	0	43.7461	14.7409	15.2762	11.9209	12.4939	11.8661	17.2745	19.2115	8.92717	15.5457	-0.205666	0.561671	-0.366169	0.714239	0.850356	6585	ENSG00000187122	SLIT1	slit guidance ligand 1
7025	161.14	26.2477	178.12	158.05	452.705	382.626	35.5983	55.8879	159.805	787.822	239.8	0.151403	0.413518	0.366133	0.714266	0.850356	7025	ENSG00000175745	NR2F1	nuclear receptor subfamily 2 group F member 1
6633	336.928	419.963	407.833	382.787	291.045	224.11	413.336	399.345	442.738	445.614	376.37	0.0798209	0.218061	0.366049	0.714329	0.850363	6633	ENSG00000125743	SNRPD2	small nuclear ribonucleoprotein D2 polypeptide
140701	117.192	389.34	53.4359	116.334	74.7239	67.9357	154.259	73.1624	162.424	90.0156	129.882	-0.129205	0.353017	-0.366002	0.714363	0.850363	140701	ENSG00000183260	ABHD16B	abhydrolase domain containing 16B
54439	336.928	301.848	559.235	344.89	464.335	431.04	356.972	504.008	351.046	461.237	411.154	0.0631648	0.172652	0.365849	0.714478	0.850445	54439	ENSG00000091009	RBM27	RNA binding motif protein 27
4037	117.192	109.365	192.861	78.1437	81.702	92.1427	40.5425	292.65	70.7332	104.15	117.948	-0.124259	0.339756	-0.365729	0.714567	0.850497	4037	ENSG00000130881	LRP3	LDL receptor related protein 3
51537	292.981	275.601	99.5014	195.653	226.498	223.329	237.322	164.615	161.551	177.055	205.411	-0.0915218	0.250393	-0.365513	0.714729	0.850607	51537	ENSG00000242114	MTFP1	mitochondrial fission process 1
100506068	0	21.8731	6.44916	9.40075	10.4672	6.24696	4.94421	18.2906	5.2395	7.4393	9.03507	-0.268305	0.734193	-0.365442	0.714782	0.850607	100506068	ENSG00000245598	DACT3-AS1	DACT3 antisense RNA 1
91526	278.332	87.4922	353.783	283.491	412.871	379.503	180.958	136.163	227.918	789.31	312.982	0.137056	0.375064	0.365421	0.714797	0.850607	91526	ENSG00000065413	ANKRD44	ankyrin repeat domain 44
493754	219.736	538.077	200.231	206.816	211.96	214.739	283.798	249.972	218.312	222.435	256.608	-0.091312	0.249929	-0.365352	0.714849	0.850608	493754	ENSG00000229180	GS1-124K5.11	RAB guanine nucleotide exchange factor 1 pseudogene
22818	351.577	244.978	281.614	315.219	276.217	285.018	304.563	277.407	324.849	317.658	297.91	0.0657703	0.180046	0.365298	0.714889	0.850608	22818	ENSG00000111481	COPZ1	COPI coat complex subunit zeta 1
629	0	4.37461	5.52786	8.51943	6.10584	5.46609	9.88842	7.11301	6.11275	6.69537	5.98034	0.257188	0.704556	0.365035	0.715085	0.850704	629	ENSG00000243649	CFB	complement factor B
84699	0	4.37461	1.84262	2.05641	35.1813	7.02783	3.95537	2.03229	0	33.4769	8.99473	-0.294072	0.805641	-0.365017	0.715099	0.850704	84699	ENSG00000060566	CREB3L3	cAMP responsive element binding protein 3 like 3
254552	73.2453	43.7461	10.1344	31.4337	33.7275	30.4539	46.4756	15.2422	38.423	20.0861	34.2968	-0.146219	0.400594	-0.365005	0.715107	0.850704	254552	ENSG00000167799	NUDT8	nudix hydrolase 8
23557	190.438	135.613	111.786	133.667	134.91	106.979	125.583	145.309	121.382	130.932	133.66	-0.085803	0.235129	-0.364919	0.715172	0.850727	23557	ENSG00000143553	SNAPIN	SNAP associated protein
729603	73.2453	91.8668	101.651	104.29	111.359	78.087	87.0181	140.228	101.297	108.614	99.7655	0.0893952	0.245062	0.364786	0.715271	0.850767	729603	ENSG00000213073	CHP1P2	CHP1 pseudogene 2
79866	0	39.3715	53.1288	39.6594	50.3005	36.7009	21.7545	44.7104	39.2962	40.1722	36.5094	-0.134371	0.368507	-0.364635	0.715384	0.850767	79866	ENSG00000136122	BORA	BORA aurora kinase A activator
3551	776.4	962.414	613.592	589.309	630.065	508.346	710.977	991.757	626.993	534.886	694.474	-0.0876481	0.240423	-0.364558	0.715441	0.850767	3551	ENSG00000104365	IKBKB	inhibitor of nuclear factor kappa B kinase subunit beta
389906	87.8943	310.597	72.7834	78.1437	70.0718	70.2783	183.925	110.76	80.339	60.2584	112.505	-0.104673	0.287137	-0.364539	0.715455	0.850767	389906	ENSG00000285756	LOC389906	zinc finger protein 839 pseudogene
100423037	43.9472	65.6192	12.5912	10.8696	11.0487	26.5496	33.6206	17.2745	17.465	7.4393	24.6425	-0.16426	0.450744	-0.364419	0.715545	0.850767	100423037	ENSG00000266235	MIR3176	microRNA 3176
23186	424.823	358.718	579.811	466.806	520.741	472.426	412.347	686.914	461.076	448.59	483.225	0.0628357	0.172447	0.364377	0.715576	0.850767	23186	ENSG00000089902	RCOR1	REST corepressor 1
29990	87.8943	21.8731	6.44916	11.7509	30.82	18.7409	16.8103	16.2583	14.8452	23.0618	24.8504	-0.200308	0.549765	-0.364352	0.715595	0.850767	29990	ENSG00000121716	PILRB	paired immunoglobin like type 2 receptor beta
7469	439.472	419.963	196.239	236.488	219.81	312.348	360.927	295.698	274.2	244.753	299.99	0.0802196	0.220218	0.364273	0.715654	0.850767	7469	ENSG00000185049	NELFA	negative elongation factor complex member A
8726	146.491	157.486	163.993	160.4	181.721	183.504	178.98	199.164	147.579	165.153	168.447	0.0762929	0.209466	0.364225	0.71569	0.850767	8726	ENSG00000074266	EED	embryonic ectoderm development
23562	87.8943	74.3684	43.9157	50.2352	86.0633	43.7287	82.0739	69.0978	37.5497	69.1855	64.4113	-0.115949	0.318365	-0.364202	0.715707	0.850767	23562	ENSG00000159261	CLDN14	claudin 14
100506963	29.2981	8.74922	4.60655	17.3326	9.30414	9.37044	16.8103	8.12915	20.958	8.92717	13.3486	0.194123	0.533027	0.36419	0.715716	0.850767	100506963	ENSG00000236810	ELOA-AS1	ELOA antisense RNA 1
58489	0	13.1238	48.8294	18.8015	37.5073	17.1791	6.92189	46.7426	29.6905	12.6468	23.1443	-0.199096	0.54676	-0.364139	0.715754	0.850767	58489	ENSG00000136379	ABHD17C	abhydrolase domain containing 17C, depalmitoylase
102465432	0	205.607	16.2765	3.23151	4.07056	4.68522	6.92189	17.2745	3.493	11.159	27.2719	-0.30819	0.84669	-0.363995	0.715862	0.850841	102465432	NA	NA	NA
7732	43.9472	56.8699	21.4972	20.2704	10.7579	36.7009	13.8438	17.2745	29.6905	18.5983	26.945	-0.181751	0.499479	-0.363881	0.715947	0.850841	7732	ENSG00000128482	RNF112	ring finger protein 112
100506581	0	26.2477	8.59889	18.5077	12.2117	14.0557	12.8549	13.2099	18.3382	16.3665	14.0391	0.188947	0.519269	0.363872	0.715954	0.850841	100506581	ENSG00000260456	C16orf95	chromosome 16 open reading frame 95
163227	0	4.37461	9.5202	7.34433	4.07056	4.68522	2.96652	6.09687	9.60575	9.6711	5.83352	0.277582	0.763609	0.363513	0.716221	0.851105	163227	ENSG00000197020	ZNF100	zinc finger protein 100
5930	527.366	848.675	672.556	526.736	626.576	513.812	542.874	734.672	688.994	530.422	621.268	-0.0774294	0.213088	-0.363367	0.716331	0.851138	5930	ENSG00000122257	RBBP6	RB binding protein 6, ubiquitin ligase
255374	29.2981	83.1176	24.2611	36.7217	26.4586	26.5496	50.4309	51.8234	42.7892	26.0376	39.7488	0.141172	0.388526	0.363353	0.716341	0.851138	255374	ENSG00000214309	MBLAC1	metallo-beta-lactamase domain containing 1
10723	131.842	415.588	176.891	223.855	220.683	200.684	547.818	278.424	171.157	147.298	251.424	0.0999364	0.275143	0.363217	0.716443	0.851205	10723	ENSG00000113504	SLC12A7	solute carrier family 12 member 7
22979	43.9472	4.37461	32.5529	22.033	37.2166	24.207	20.7657	42.6781	16.5917	15.6225	25.9989	-0.179412	0.494131	-0.363086	0.716541	0.851267	22979	ENSG00000084710	EFR3B	EFR3 homolog B
83548	336.928	192.483	444.685	329.026	333.495	329.527	322.362	312.972	369.385	361.55	333.241	0.0847702	0.233555	0.362956	0.716638	0.851298	83548	ENSG00000136152	COG3	component of oligomeric golgi complex 3
5093	1479.55	2729.76	2259.36	2356.65	2435.65	1634.36	2313.89	2722.25	1929.88	2174.51	2203.59	-0.0602647	0.166071	-0.362886	0.71669	0.851298	5093	ENSG00000169564	PCBP1	poly(rC) binding protein 1
152330	29.2981	0	34.7026	110.753	285.23	122.597	10.8773	4.06458	48.902	261.12	90.7543	-0.233497	0.643515	-0.362846	0.71672	0.851298	152330	ENSG00000144619	CNTN4	contactin 4
1478	131.842	30.6223	85.3747	81.3752	89.5523	112.445	62.297	111.776	69.86	78.8566	85.4001	0.10219	0.281665	0.362805	0.71675	0.851298	1478	ENSG00000101811	CSTF2	cleavage stimulation factor subunit 2
26166	0	4.37461	15.6623	0.88132	0.581509	3.12348	0	27.4359	1.7465	1.48786	5.52934	0.360871	0.995629	0.362456	0.717012	0.851554	26166	ENSG00000132554	RGS22	regulator of G protein signaling 22
84572	483.419	511.83	297.276	308.756	240.163	285.798	440.035	435.926	323.976	377.917	370.509	0.0927362	0.256129	0.362068	0.717301	0.85182	84572	ENSG00000090581	GNPTG	N-acetylglucosamine-1-phosphate transferase subunit gamma
10847	2241.31	3329.08	2597.48	1870.45	2069.59	2016.99	2245.66	3290.28	2034.67	1929.76	2362.53	-0.0687249	0.18983	-0.362033	0.717327	0.85182	10847	ENSG00000080603	SRCAP	Snf2 related CREBBP activator protein
56141	29.2981	30.6223	14.4338	23.7956	18.6083	12.4939	17.7991	12.1937	18.3382	36.4526	21.4036	-0.171364	0.473417	-0.361972	0.717373	0.85182	56141	ENSG00000204963	PCDHA7	protocadherin alpha 7
54495	424.823	161.861	937.586	656.583	992.635	570.816	367.849	656.429	530.936	941.816	624.133	0.101249	0.279838	0.361812	0.717492	0.851908	54495	ENSG00000166479	TMX3	thioredoxin related transmembrane protein 3
2355	4819.54	12143.9	4634.19	3980.04	3452.71	4515.77	7474.65	7897.47	4907.66	3825.29	5765.12	0.087294	0.241446	0.361546	0.717691	0.852085	2355	ENSG00000075426	FOSL2	FOS like 2, AP-1 transcription factor subunit
225689	0	74.3684	1.84262	4.11283	3.77981	15.6174	7.91073	4.06458	29.6905	1.48786	14.2875	0.333839	0.923507	0.36149	0.717733	0.852085	225689	ENSG00000181085	MAPK15	mitogen-activated protein kinase 15
644242	14.6491	8.74922	59.578	46.1224	50.0097	28.8922	15.8215	27.4359	33.1835	60.2584	34.47	-0.154335	0.427105	-0.361351	0.717837	0.852135	644242	ENSG00000260941	LINC00622	long intergenic non-protein coding RNA 622
314	29.2981	26.2477	21.4972	29.0836	30.2385	74.1827	12.8549	27.4359	31.437	31.989	31.4265	0.139446	0.386041	0.361221	0.717934	0.852135	314	ENSG00000131480	AOC2	amine oxidase copper containing 2
9039	146.491	74.3684	274.243	196.241	282.613	182.724	170.081	207.293	149.326	310.219	199.36	0.104104	0.288249	0.361159	0.717981	0.852135	9039	ENSG00000144744	UBA3	ubiquitin like modifier activating enzyme 3
9726	629.91	962.414	549.407	530.555	444.273	536.458	718.888	929.772	604.289	461.237	636.72	0.082116	0.227369	0.361158	0.717982	0.852135	9726	ENSG00000167395	ZNF646	zinc finger protein 646
23234	161.14	157.486	142.803	138.367	179.105	166.325	158.215	184.938	118.762	120.517	152.766	-0.0869947	0.240898	-0.361127	0.718005	0.852135	23234	ENSG00000213551	DNAJC9	DnaJ heat shock protein family (Hsp40) member C9
9440	249.034	376.217	353.783	218.274	298.314	232.699	290.719	402.393	282.933	330.305	303.467	0.0719715	0.199331	0.361065	0.718051	0.852136	9440	ENSG00000042429	MED17	mediator complex subunit 17
643180	29.2981	69.9938	43.6086	37.8968	32.5645	35.92	24.721	51.8234	51.5217	27.5254	40.4873	-0.142609	0.395126	-0.360922	0.718158	0.852209	643180	ENSG00000234585	CCT6P3	chaperonin containing TCP1 subunit 6 pseudogene 3
660	0	21.8731	3.07103	22.9143	18.3175	8.58957	15.8215	4.06458	22.7045	24.5497	14.1906	0.186193	0.516318	0.360617	0.718386	0.852343	660	ENSG00000102010	BMX	BMX non-receptor tyrosine kinase
6102	29.2981	183.734	270.558	208.579	243.361	167.106	165.137	220.503	133.607	164.409	178.629	-0.119785	0.332204	-0.360576	0.718417	0.852343	6102	ENSG00000102218	RP2	RP2 activator of ARL3 GTPase
2627	102.543	87.4922	163.686	18.8015	22.9696	76.5253	44.4979	82.3077	18.3382	72.1613	68.9323	-0.160679	0.445655	-0.360545	0.718439	0.852343	2627	ENSG00000141448	GATA6	GATA binding protein 6
147699	0	13.1238	3.99234	27.3209	11.9209	17.96	29.6652	2.03229	18.3382	15.6225	13.9976	0.210943	0.585153	0.360492	0.718479	0.852343	147699	ENSG00000213889	PPM1N	protein phosphatase, Mg2+/Mn2+ dependent 1N (putative)
391253	0	0	20.883	2.05641	7.85037	0.78087	0	32.5166	3.493	2.97572	7.0556	-0.324516	0.900275	-0.360463	0.718501	0.852343	391253	ENSG00000149651	SPINT4	serine peptidase inhibitor, Kunitz type 4
339965	0	21.8731	10.7486	2.64396	4.94282	2.34261	12.8549	6.09687	1.7465	9.6711	7.29205	-0.255564	0.709454	-0.360227	0.718678	0.852499	339965	ENSG00000163749	CCDC158	coiled-coil domain containing 158
4043	1948.32	1583.61	835.32	931.555	1145.57	1580.48	1173.76	1012.08	702.966	1575.64	1248.93	-0.0766681	0.212994	-0.359954	0.718882	0.852638	4043	ENSG00000163956	LRPAP1	LDL receptor related protein associated protein 1
130	0	0	2.14972	5.28792	6.3966	7.02783	0.988842	0	8.7325	16.3665	4.69499	0.372491	1.03485	0.359947	0.718887	0.852638	130	ENSG00000172955	ADH6	alcohol dehydrogenase 6 (class V)
112752	58.5962	271.226	83.532	121.916	110.487	135.871	191.835	67.0655	122.255	98.9428	126.173	-0.0921651	0.256239	-0.359685	0.719083	0.852786	112752	ENSG00000119650	IFT43	intraflagellar transport 43
440307	14.6491	56.8699	3.37813	13.5136	5.23358	6.24696	23.7322	3.04843	21.8312	5.95144	15.4455	-0.207975	0.57826	-0.359658	0.719103	0.852786	440307	ENSG00000213471	TTLL13P	tubulin tyrosine ligase like 13, pseudogene
285740	14.6491	8.74922	24.5682	17.9202	23.2603	15.6174	20.7657	21.339	23.5777	20.0861	19.0533	0.162394	0.451802	0.359435	0.71927	0.852929	285740	ENSG00000235740	PHACTR2-AS1	PHACTR2 antisense RNA 1
126295	14.6491	17.4984	27.3322	18.5077	29.0754	24.9878	10.8773	32.5166	21.8312	32.7329	23.0009	0.1439	0.400479	0.359319	0.719356	0.852954	126295	ENSG00000171970	ZNF57	zinc finger protein 57
407017	29.2981	4.37461	2.14972	4.99415	3.77981	10.1513	5.93305	4.06458	6.986	5.20751	7.69389	0.248267	0.691002	0.359285	0.719382	0.852954	407017	ENSG00000199121	MIR26B	microRNA 26b
25809	14.6491	17.4984	23.954	19.9766	17.736	23.4261	10.8773	10.1614	27.0707	19.3422	18.4692	-0.17924	0.499123	-0.35911	0.719513	0.853055	25809	ENSG00000100271	TTLL1	tubulin tyrosine ligase like 1
79948	87.8943	4.37461	13.8196	14.6887	19.1898	26.5496	37.576	22.3552	19.2115	13.3907	25.905	0.204094	0.568551	0.358972	0.719616	0.853102	79948	ENSG00000129951	PLPPR3	phospholipid phosphatase related 3
494143	29.2981	13.1238	12.2841	14.1011	14.8285	14.0557	18.788	9.1453	11.3522	16.3665	15.3343	-0.170649	0.475433	-0.358934	0.719644	0.853102	494143	ENSG00000143942	CHAC2	ChaC glutathione specific gamma-glutamylcyclotransferase 2
10566	14.6491	13.1238	22.1114	16.4513	23.2603	16.3983	25.7099	17.2745	15.7185	30.5011	19.5198	0.159519	0.444522	0.358855	0.719703	0.853118	10566	ENSG00000111254	AKAP3	A-kinase anchoring protein 3
664709	14.6491	8.74922	12.2841	14.1011	18.3175	14.0557	14.8326	12.1937	12.2255	9.6711	13.108	-0.18676	0.520644	-0.358709	0.719813	0.853193	664709	ENSG00000214223	HNRNPA1P10	heterogeneous nuclear ribonucleoprotein A1 pseudogene 10
60490	234.385	214.356	58.6567	111.34	95.6582	158.517	150.304	89.4207	127.494	139.115	137.925	0.0985139	0.274821	0.358465	0.719995	0.853355	60490	ENSG00000138621	PPCDC	phosphopantothenoylcysteine decarboxylase
101928404	0	0	4.60655	19.9766	67.1643	13.2748	2.96652	3.04843	12.2255	42.404	16.5667	-0.234422	0.65429	-0.358285	0.72013	0.85346	101928404	ENSG00000232892	RGS5-AS1	RGS5 antisense RNA 1
152641	102.543	87.4922	11.6699	62.8675	23.5511	30.4539	41.5313	20.3229	86.4517	29.0133	49.5897	-0.15817	0.441898	-0.357934	0.720393	0.853717	152641	ENSG00000251359	WWC2-AS2	WWC2 antisense RNA 2
64062	468.77	446.21	707.873	709.463	785.909	582.529	467.722	639.155	913.419	682.928	640.398	0.0648168	0.1812	0.357709	0.720561	0.853862	64062	ENSG00000139746	RBM26	RNA binding motif protein 26
342346	0	26.2477	1.84262	8.51943	4.07056	4.68522	3.95537	6.09687	7.85925	11.9029	7.51799	0.30353	0.849443	0.357328	0.720846	0.854146	342346	ENSG00000205832	C16orf96	chromosome 16 open reading frame 96
5207	0	17.4984	3.99234	7.93188	9.59489	7.8087	8.89957	8.12915	12.2255	7.4393	8.35198	0.231556	0.648347	0.357147	0.720981	0.854252	5207	ENSG00000158571	PFKFB1	6-phosphofructo-2-kinase/fructose-2,6-biphosphatase 1
28941	0	4.37461	20.883	3.52528	0.290754	16.3983	6.92189	8.12915	1.7465	0	6.22695	-0.320978	0.899552	-0.35682	0.721227	0.854473	28941	ENSG00000241755	IGKV1-9	immunoglobulin kappa variable 1-9
7302	0	26.2477	5.52786	17.0389	13.6655	8.58957	15.8215	22.3552	14.8452	8.92717	13.3018	0.227608	0.63796	0.356775	0.72126	0.854473	7302	NA	TYRO3P	TYRO3P protein tyrosine kinase pseudogene
84937	161.14	135.613	231.863	135.136	140.144	170.23	109.761	296.714	119.635	176.312	167.655	0.0795741	0.22315	0.356594	0.721395	0.854534	84937	ENSG00000186187	ZNRF1	zinc and ring finger 1
100885796	0	0	7.37047	5.87547	8.72263	7.8087	3.95537	4.06458	5.2395	12.6468	5.56835	0.283667	0.795751	0.356477	0.721484	0.854534	100885796	ENSG00000240012	SLC9A9-AS1	SLC9A9 antisense RNA 1
51649	146.491	56.8699	121.92	149.531	106.998	111.664	134.482	143.276	124.001	95.967	119.12	0.103411	0.290119	0.356443	0.721509	0.854534	51649	ENSG00000181610	MRPS23	mitochondrial ribosomal protein S23
23196	1552.8	1054.28	1727.45	1401.89	1570.95	1624.21	1275.61	1248.84	1317.73	1504.97	1427.87	-0.0620076	0.17404	-0.356284	0.721628	0.854534	23196	ENSG00000048828	FAM120A	family with sequence similarity 120A
27148	219.736	494.331	314.781	430.084	275.054	345.925	322.362	571.073	375.497	257.4	360.624	0.0976023	0.27402	0.356187	0.721701	0.854534	27148	ENSG00000163482	STK36	serine/threonine kinase 36
54780	43.9472	201.232	103.187	123.972	119.5	120.254	114.706	117.873	136.227	139.115	122.001	0.103699	0.291149	0.356171	0.721712	0.854534	54780	ENSG00000107672	NSMCE4A	NSE4 homolog A, SMC5-SMC6 complex component
115265	146.491	56.8699	86.9102	461.518	455.612	230.357	226.445	107.711	309.13	192.678	227.372	0.15122	0.424591	0.356155	0.721725	0.854534	115265	ENSG00000145358	DDIT4L	DNA damage inducible transcript 4 like
5144	351.577	669.316	669.485	688.605	489.34	462.275	425.202	521.282	847.925	492.482	561.749	-0.0791383	0.22222	-0.356126	0.721746	0.854534	5144	ENSG00000113448	PDE4D	phosphodiesterase 4D
267002	14.6491	74.3684	46.6797	53.173	53.7896	32.7965	42.5202	38.6135	61.1275	52.0751	46.9792	-0.115208	0.323509	-0.356121	0.72175	0.854534	267002	ENSG00000185220	PGBD2	piggyBac transposable element derived 2
79966	14.6491	96.2414	156.008	97.8265	48.2652	32.7965	308.519	54.8718	179.889	28.2694	101.734	0.177525	0.498562	0.356074	0.721785	0.854534	79966	ENSG00000145284	SCD5	stearoyl-CoA desaturase 5
1603	307.63	231.854	419.81	424.796	472.185	356.077	455.856	327.198	367.638	460.493	382.354	0.0887976	0.249409	0.356032	0.721817	0.854534	1603	ENSG00000129562	DAD1	defender against cell death 1
467	102.543	3241.59	242.611	100.47	145.377	160.859	190.846	375.973	103.917	213.508	487.769	-0.206257	0.579501	-0.355922	0.721899	0.854577	467	ENSG00000162772	ATF3	activating transcription factor 3
442454	29.2981	4.37461	19.6546	13.8073	20.6436	11.7131	10.8773	21.339	12.2255	33.4769	17.741	0.172306	0.484462	0.355664	0.722092	0.85468	442454	NA	UQCRBP1	ubiquinol-cytochrome c reductase binding protein pseudogene 1
54753	43.9472	17.4984	49.4436	10.2821	17.4453	24.207	4.94421	88.4046	13.0987	31.989	30.126	0.175216	0.492686	0.355635	0.722114	0.85468	54753	ENSG00000236609	ZNF853	zinc finger protein 853
163259	29.2981	17.4984	32.2458	22.3268	26.1679	36.7009	38.5648	23.3713	34.0567	19.3422	27.9573	0.15119	0.425141	0.355622	0.722123	0.85468	163259	ENSG00000175984	DENND2C	DENN domain containing 2C
284367	14.6491	4.37461	16.2765	16.1575	8.72263	10.9322	9.88842	1.01614	12.2255	22.3179	11.656	-0.281701	0.792626	-0.355403	0.722288	0.85482	284367	ENSG00000171101	SIGLEC17P	sialic acid binding Ig like lectin 17, pseudogene
10218	29.2981	8.74922	17.1978	22.6205	29.0754	23.4261	8.89957	26.4198	10.479	26.7815	20.2947	-0.172525	0.485817	-0.355123	0.722498	0.855014	10218	ENSG00000171819	ANGPTL7	angiopoietin like 7
27342	556.664	568.699	504.263	327.851	315.468	320.157	420.258	622.896	367.638	362.294	436.619	-0.0814386	0.229582	-0.354725	0.722796	0.855312	27342	ENSG00000154710	RABGEF1	RAB guanine nucleotide exchange factor 1
4878	14.6491	4.37461	5.52786	7.93188	8.14112	10.9322	8.89957	3.04843	9.60575	4.46358	7.7574	-0.234994	0.662713	-0.354594	0.722894	0.855374	4878	ENSG00000175206	NPPA	natriuretic peptide A
105369970	29.2981	104.991	7.37047	21.7392	16.8638	21.0835	32.6318	12.1937	24.451	20.0861	29.0708	-0.170078	0.479795	-0.354481	0.722978	0.855419	105369970	NA	NA	NA
80347	380.876	419.963	351.019	360.754	309.944	388.873	464.756	322.118	330.088	277.486	360.588	-0.0590391	0.166639	-0.354293	0.723119	0.855531	80347	ENSG00000068120	COASY	Coenzyme A synthase
1816	0	43.7461	0.921309	5.87547	3.48905	0.78087	3.95537	6.09687	6.986	2.97572	7.48268	-0.341754	0.965207	-0.354073	0.723284	0.855599	1816	ENSG00000169676	DRD5	dopamine receptor D5
101929895	43.9472	153.111	43.9157	36.1341	37.7981	32.0157	58.3417	61.9848	43.6625	40.9162	55.1827	-0.135332	0.382223	-0.354065	0.72329	0.855599	101929895	NA	NA	NA
378925	0	4.37461	3.37813	3.81905	4.07056	7.8087	5.93305	0	6.986	1.48786	3.7858	-0.375038	1.05933	-0.354033	0.723314	0.855599	378925	ENSG00000235631	RNF148	ring finger protein 148
197335	761.751	3154.09	472.325	643.364	505.04	566.131	838.538	1117.76	742.262	533.398	933.466	-0.140113	0.395901	-0.353909	0.723407	0.85563	197335	ENSG00000161996	WDR90	WD repeat domain 90
389813	351.577	542.452	60.1922	125.147	113.103	158.517	361.916	118.889	220.059	147.298	219.915	0.124214	0.351009	0.353876	0.723432	0.85563	389813	ENSG00000232434	AJM1	apical junction component 1 homolog
124411	102.543	56.8699	81.6894	64.9239	66.292	80.4296	75.152	104.663	62.0007	65.4659	76.003	0.0915012	0.258649	0.353766	0.723514	0.855633	124411	ENSG00000197302	ZNF720	zinc finger protein 720
440456	175.789	481.207	215.893	207.404	245.397	237.384	246.222	240.826	208.707	251.448	251.028	-0.0898258	0.253966	-0.353692	0.72357	0.855633	440456	NA	PLEKHM1P1	pleckstrin homology and RUN domain containing M1 pseudogene 1
51319	29.2981	69.9938	106.565	75.7935	116.883	60.9079	54.3863	82.3077	74.2262	116.053	78.6415	-0.0932061	0.263526	-0.353688	0.723573	0.855633	51319	ENSG00000174891	RSRC1	arginine and serine rich coiled-coil 1
84923	161.14	122.489	223.571	174.795	218.647	139.776	185.902	190.019	173.777	255.912	184.603	0.0785688	0.222255	0.353507	0.723708	0.855686	84923	ENSG00000133193	FAM104A	family with sequence similarity 104 member A
6737	205.087	293.099	199.31	161.575	164.858	176.477	330.273	214.406	168.537	172.592	208.621	0.063682	0.180144	0.353506	0.723709	0.855686	6737	ENSG00000132109	TRIM21	tripartite motif containing 21
339541	0	30.6223	2.76393	18.2139	11.0487	16.3983	15.8215	3.04843	27.0707	12.6468	13.7635	0.196014	0.554606	0.35343	0.723766	0.855686	339541	ENSG00000198520	ARMH1	armadillo like helical domain containing 1
58509	102.543	345.594	105.951	125.735	111.068	101.513	169.092	139.212	151.945	99.6867	145.234	-0.10216	0.289173	-0.353284	0.723876	0.855686	58509	ENSG00000105298	CACTIN	cactin, spliceosome C complex subunit
7270	102.543	104.991	162.458	147.18	156.426	167.887	170.081	103.647	137.1	177.799	143.011	0.0980785	0.277639	0.353259	0.723894	0.855686	7270	ENSG00000125482	TTF1	transcription termination factor 1
101927356	0	4.37461	8.90599	15.8638	15.1192	7.8087	0	6.09687	35.8032	21.574	11.5546	0.243841	0.690354	0.353211	0.72393	0.855686	101927356	ENSG00000223770	CACNA2D1-AS1	CACNA2D1 antisense RNA 1
51201	131.842	275.601	444.071	108.696	177.36	264.715	214.579	352.602	51.5217	245.497	226.648	-0.110791	0.313721	-0.353152	0.723975	0.855686	51201	ENSG00000104219	ZDHHC2	zinc finger DHHC-type palmitoyltransferase 2
22944	161.14	78.743	130.212	117.216	148.866	113.226	92.9511	148.357	134.48	151.762	127.695	0.0768012	0.217483	0.353137	0.723986	0.855686	22944	ENSG00000151657	KIN	Kin17 DNA and RNA binding protein
10351	58.5962	17.4984	220.807	49.0601	213.995	324.842	14.8326	19.3067	30.5637	343.696	129.32	-0.223806	0.63437	-0.352801	0.724238	0.85593	10351	ENSG00000141338	ABCA8	ATP binding cassette subfamily A member 8
25879	161.14	78.743	178.12	177.733	174.162	117.911	138.438	168.68	261.975	132.42	158.932	0.0968026	0.274507	0.352641	0.724357	0.856017	25879	ENSG00000164934	DCAF13	DDB1 and CUL4 associated factor 13
79639	14.6491	30.6223	36.2382	44.066	48.8467	56.2226	47.4644	32.5166	27.944	58.0266	39.6596	0.131006	0.371731	0.352422	0.724522	0.856112	79639	ENSG00000126106	TMEM53	transmembrane protein 53
9904	424.823	1273.01	401.384	458.874	418.686	446.658	638.792	394.264	539.668	504.385	550.055	-0.0873706	0.247923	-0.352411	0.72453	0.856112	9904	ENSG00000122965	RBM19	RNA binding motif protein 19
9362	0	8.74922	5.83496	4.11283	5.52433	7.02783	8.89957	3.04843	4.36625	2.97572	5.05391	-0.267836	0.760785	-0.352052	0.724799	0.856376	9362	ENSG00000100884	CPNE6	copine 6
105377808	29.2981	100.616	31.6316	22.9143	34.0183	16.3983	52.4086	31.5005	41.0427	64.722	42.455	0.147158	0.418284	0.351815	0.724977	0.856532	105377808	NA	NA	NA
646023	161.14	236.229	37.1595	164.219	112.231	134.31	193.813	42.6781	200.847	83.3202	136.595	-0.0836808	0.23805	-0.351527	0.725193	0.856699	646023	ENSG00000178803	ADORA2A-AS1	ADORA2A antisense RNA 1
102724552	0	17.4984	8.29178	13.5136	17.1545	19.5218	16.8103	12.1937	13.0987	13.3907	13.1474	0.180222	0.512792	0.351453	0.725249	0.856699	102724552	NA	RERE-AS1	RERE antisense RNA 1
9013	380.876	1255.51	291.441	467.687	483.234	393.558	503.32	522.298	490.766	417.345	520.604	-0.110354	0.314003	-0.351442	0.725257	0.856699	9013	ENSG00000103168	TAF1C	TATA-box binding protein associated factor, RNA polymerase I subunit C
102723899	0	4.37461	5.52786	7.34433	4.36132	9.37044	16.8103	5.08072	1.7465	7.4393	6.20554	0.288582	0.821455	0.351305	0.725359	0.856766	102723899	ENSG00000157224	LOC102723899	uncharacterized LOC102723899
728743	117.192	104.991	50.0578	80.2001	39.2518	112.445	106.795	79.2593	90.818	29.0133	81.0024	0.0980006	0.279095	0.351137	0.725486	0.856861	728743	NA	LOC728743	zinc finger protein pseudogene
220047	0	17.4984	5.83496	7.93188	3.48905	12.4939	8.89957	4.06458	8.7325	2.23179	7.11767	-0.236692	0.674315	-0.351011	0.72558	0.856894	220047	ENSG00000150676	CCDC83	coiled-coil domain containing 83
105373057	0	0	18.7333	0.293773	0.872263	0	0.988842	83.3238	0	0	10.4212	-0.435136	1.23979	-0.350976	0.725606	0.856894	105373057	NA	LOC105373057	DNA-directed RNA polymerase II subunit RPB1-like
192669	307.63	546.826	590.252	412.752	500.388	463.056	454.867	634.074	451.47	476.115	483.743	0.0640344	0.182585	0.35071	0.725806	0.856985	192669	ENSG00000126070	AGO3	argonaute RISC catalytic component 3
100189387	43.9472	0	13.8196	9.69452	24.1326	9.37044	10.8773	26.4198	9.60575	26.0376	17.3905	0.21333	0.608339	0.350676	0.725832	0.856985	100189387	NA	TRI-AAT5-5	tRNA-Ile (anticodon AAT) 5-5
345062	29.2981	43.7461	15.6623	27.6147	40.9964	16.3983	25.7099	38.6135	24.451	24.5497	28.704	-0.164289	0.468541	-0.350639	0.725859	0.856985	345062	ENSG00000189099	PRSS48	serine protease 48
125113	0	4.37461	2.45682	2.05641	4.07056	3.12348	0.988842	0	1.7465	18.5983	3.74155	-0.408444	1.16513	-0.350556	0.725922	0.856985	125113	ENSG00000213424	KRT222	keratin 222
26091	483.419	660.566	754.552	554.057	652.162	580.967	560.673	841.368	613.021	648.707	634.949	0.0570005	0.162622	0.350508	0.725958	0.856985	26091	ENSG00000148634	HERC4	HECT and RLD domain containing E3 ubiquitin protein ligase 4
10426	161.14	249.353	186.719	248.826	291.917	248.317	242.266	246.923	227.918	246.241	234.962	0.0752354	0.214648	0.350506	0.725959	0.856985	10426	ENSG00000126216	TUBGCP3	tubulin gamma complex associated protein 3
22984	556.664	1006.16	494.436	533.492	566.68	616.887	690.211	577.17	564.993	486.531	609.323	-0.0675171	0.192684	-0.350403	0.726037	0.857018	22984	ENSG00000148843	PDCD11	programmed cell death 11
80023	336.928	638.693	274.243	345.184	317.213	352.953	394.548	329.231	351.046	310.963	365.1	-0.0744522	0.212523	-0.350326	0.726094	0.857018	80023	ENSG00000125841	NRSN2	neurensin 2
3425	205.087	848.675	92.438	205.641	133.456	190.532	283.798	164.615	347.553	197.886	266.968	0.132658	0.378753	0.35025	0.726151	0.857018	3425	ENSG00000127415	IDUA	alpha-L-iduronidase
8913	14.6491	17.4984	1.84262	5.28792	2.03528	2.34261	0.988842	5.08072	4.36625	7.4393	6.1531	-0.335985	0.959348	-0.350223	0.726172	0.857018	8913	ENSG00000006283	CACNA1G	calcium voltage-gated channel subunit alpha1 G
168002	0	65.6192	0.614206	4.99415	0.290754	0	137.449	0	3.493	2.97572	21.5436	0.309277	0.883507	0.350057	0.726296	0.857064	168002	ENSG00000164488	DACT2	dishevelled binding antagonist of beta catenin 2
2395	0	34.9969	44.8371	47.8851	65.7105	39.0435	21.7545	34.5489	41.0427	60.2584	39.0078	-0.128377	0.366739	-0.350048	0.726302	0.857064	2395	ENSG00000165060	FXN	frataxin
101927932	0	0	8.59889	1.46887	3.48905	0.78087	0.988842	19.3067	2.61975	2.97572	4.02287	0.332048	0.948832	0.349955	0.726373	0.857092	101927932	NA	LOC101927932	uncharacterized LOC101927932
10953	87.8943	65.6192	96.1233	108.402	98.5657	115.569	73.1743	117.873	87.325	58.7705	90.9316	-0.0994889	0.284347	-0.349886	0.726424	0.857099	10953	ENSG00000025772	TOMM34	translocase of outer mitochondrial membrane 34
693199	14.6491	4.37461	14.4338	2.05641	1.16302	1.56174	3.95537	19.3067	1.7465	5.95144	6.91987	0.280242	0.801346	0.349715	0.726553	0.857196	693199	ENSG00000283759	MIR614	microRNA 614
54700	0	8.74922	9.5202	5.28792	16.8638	21.0835	3.95537	21.339	11.3522	4.46358	10.2615	0.264017	0.755474	0.349472	0.726735	0.857329	54700	ENSG00000085721	RRN3	RRN3 homolog, RNA polymerase I transcription factor
84950	351.577	297.474	218.964	221.211	265.168	277.99	257.099	248.955	274.2	305.755	271.839	0.0670828	0.191984	0.349419	0.726775	0.857329	84950	ENSG00000134748	PRPF38A	pre-mRNA processing factor 38A
51084	439.472	441.836	228.792	464.162	402.695	419.327	442.012	333.295	391.216	263.351	382.616	-0.0799988	0.228974	-0.34938	0.726804	0.857329	51084	ENSG00000165475	CRYL1	crystallin lambda 1
9827	102.543	179.359	126.219	199.178	169.219	159.297	199.746	103.647	165.044	148.786	155.304	-0.0757971	0.217036	-0.349237	0.726911	0.857401	9827	ENSG00000107185	RGP1	RGP1 homolog, RAB6A GEF complex partner 1
100125288	43.9472	26.2477	6.44916	16.4513	11.0487	16.3983	14.8326	9.1453	27.944	7.4393	17.9903	-0.178774	0.51214	-0.349073	0.727035	0.857443	100125288	ENSG00000220201	ZGLP1	zinc finger GATA like protein 1
326624	102.543	131.238	27.6393	155.994	61.3492	73.4018	166.125	38.6135	124.001	73.6491	95.4555	0.092952	0.266287	0.349067	0.727039	0.857443	326624	ENSG00000172794	RAB37	RAB37, member RAS oncogene family
9249	1713.94	1837.34	871.866	1067.28	822.253	1102.59	2050.86	983.628	1550.02	866.679	1286.64	0.0736504	0.211167	0.348777	0.727257	0.857579	9249	ENSG00000162496	DHRS3	dehydrogenase/reductase 3
23512	234.385	118.115	374.666	283.491	350.359	281.894	194.802	244.891	319.609	366.014	276.823	0.086126	0.246967	0.348735	0.727288	0.857579	23512	ENSG00000178691	SUZ12	SUZ12 polycomb repressive complex 2 subunit
7216	43.9472	91.8668	115.778	42.5971	96.2397	53.0992	142.393	140.228	20.0847	67.6977	81.3931	-0.119651	0.343104	-0.34873	0.727292	0.857579	7216	ENSG00000067445	TRO	trophinin
27099	0	21.8731	34.0884	19.0953	18.3175	13.2748	14.8326	35.5651	28.8172	17.1104	20.2974	0.154245	0.442483	0.348589	0.727398	0.857598	27099	ENSG00000279078	SND1-IT1	SND1 intronic transcript 1
441531	14.6491	8.74922	10.1344	13.2198	12.5024	16.3983	8.89957	19.3067	11.3522	11.9029	12.7115	0.185372	0.53183	0.348555	0.727423	0.857598	441531	ENSG00000226784	PGAM4	phosphoglycerate mutase family member 4
23274	263.683	437.461	380.194	404.526	424.211	381.065	312.474	406.458	409.554	332.537	375.216	-0.07217	0.207084	-0.348506	0.72746	0.857598	23274	ENSG00000038532	CLEC16A	C-type lectin domain containing 16A
23759	205.087	498.706	212.208	270.271	257.608	221.767	236.333	273.343	275.947	274.51	272.578	-0.0933908	0.268028	-0.348437	0.727512	0.857598	23759	ENSG00000100023	PPIL2	peptidylprolyl isomerase like 2
63893	336.928	437.461	424.109	295.83	378.562	356.858	310.496	466.41	303.891	356.343	366.689	-0.0646651	0.185605	-0.348401	0.727539	0.857598	63893	ENSG00000175931	UBE2O	ubiquitin conjugating enzyme E2 O
79789	1626.05	1640.48	548.486	1871.63	3496.03	2133.34	2935.87	413.571	1749.12	2881.24	1929.58	0.0826098	0.237352	0.348047	0.727805	0.857821	79789	ENSG00000165959	CLMN	calmin
5082	131.842	83.1176	202.381	144.243	226.788	185.066	154.259	127.018	108.283	171.104	153.41	-0.102902	0.295699	-0.347996	0.727843	0.857821	5082	ENSG00000136940	PDCL	phosducin like
9392	307.63	310.597	404.455	379.849	444.563	391.997	384.659	357.683	312.623	346.672	364.073	-0.069661	0.200195	-0.347965	0.727866	0.857821	9392	ENSG00000135966	TGFBRAP1	transforming growth factor beta receptor associated protein 1
100129973	14.6491	0	1.84262	4.4066	3.48905	1.56174	2.96652	1.01614	2.61975	5.95144	3.85029	-0.338746	0.973787	-0.347865	0.727942	0.857855	100129973	NA	CERNA1	competing endogenous lncRNA 1 for miR-4707-5p and miR-4767
9825	43.9472	153.111	127.141	100.764	96.5304	102.294	66.2524	159.535	79.4657	94.4792	102.352	-0.114312	0.328852	-0.34761	0.728133	0.858027	9825	ENSG00000158480	SPATA2	spermatogenesis associated 2
2936	981.487	393.715	510.405	432.141	484.687	542.705	523.097	667.607	295.158	525.959	535.696	-0.0886545	0.255198	-0.347395	0.728294	0.858163	2936	ENSG00000104687	GSR	glutathione-disulfide reductase
57522	307.63	603.696	341.192	712.988	498.062	263.153	394.548	470.475	768.46	435.199	479.54	-0.0770364	0.221846	-0.347252	0.728402	0.858235	57522	ENSG00000196935	SRGAP1	SLIT-ROBO Rho GTPase activating protein 1
101929705	131.842	223.105	35.624	105.465	104.672	96.047	183.925	41.6619	129.241	81.0884	113.267	-0.0855871	0.246647	-0.347002	0.72859	0.858374	101929705	ENSG00000237686	LOC101929705	uncharacterized LOC101929705
10300	131.842	279.975	130.519	107.521	109.905	187.409	168.103	222.536	106.536	113.077	155.742	0.097964	0.282365	0.346941	0.728636	0.858374	10300	ENSG00000140854	KATNB1	katanin regulatory subunit B1
4213	29.2981	52.4953	99.5014	58.1671	109.324	101.513	56.364	97.5499	38.423	131.676	77.4311	0.111033	0.320095	0.346876	0.728684	0.858374	4213	NA	MEIS3P1	Meis homeobox 3 pseudogene 1
101927595	14.6491	4.37461	19.9617	13.8073	14.5377	13.2748	7.91073	9.1453	19.2115	10.415	12.7288	-0.197416	0.569168	-0.346849	0.728704	0.858374	101927595	NA	NA	NA
340547	0	17.4984	96.7375	1.46887	7.26886	13.2748	8.89957	151.406	2.61975	5.20751	30.4381	0.195186	0.563216	0.346557	0.728924	0.858471	340547	ENSG00000101842	VSIG1	V-set and immunoglobulin domain containing 1
2206	14.6491	4.37461	19.3475	27.3209	56.1156	43.7287	11.8661	4.06458	25.3242	45.3798	25.2171	-0.190885	0.550832	-0.346539	0.728937	0.858471	2206	ENSG00000149534	MS4A2	membrane spanning 4-domains A2
100996813	29.2981	17.4984	1.84262	14.9824	13.9562	12.4939	22.7434	1.01614	21.8312	20.8301	15.6493	0.180352	0.520485	0.346508	0.728961	0.858471	100996813	NA	NA	NA
10856	322.279	481.207	247.218	287.31	300.64	259.249	319.396	357.683	295.158	269.303	313.944	-0.0796656	0.229939	-0.346464	0.728994	0.858471	10856	ENSG00000183207	RUVBL2	RuvB like AAA ATPase 2
51023	146.491	56.8699	55.8928	56.6983	54.9526	45.2905	64.2747	61.9848	51.5217	75.137	66.9113	-0.121841	0.351701	-0.346432	0.729018	0.858471	51023	ENSG00000163319	MRPS18C	mitochondrial ribosomal protein S18C
101929664	0	0	3.68524	5.58169	7.55961	4.68522	9.88842	2.03229	5.2395	7.4393	4.61113	0.30374	0.877837	0.34601	0.729336	0.858772	101929664	ENSG00000227117	HORMAD2-AS1	HORMAD2 and MTMR3 antisense RNA 1
105379046	43.9472	463.709	8.29178	6.16924	5.23358	7.8087	7.91073	26.4198	13.0987	13.3907	59.5979	-0.300113	0.867456	-0.345969	0.729366	0.858772	105379046	NA	NA	NA
7327	439.472	664.941	636.01	613.399	601.861	552.075	551.774	664.558	717.811	602.584	604.449	0.0585922	0.169429	0.345822	0.729477	0.858795	7327	ENSG00000184787	UBE2G2	ubiquitin conjugating enzyme E2 G2
84909	717.804	686.814	259.195	416.277	400.95	536.458	523.097	368.86	535.302	469.42	491.418	0.0763311	0.220732	0.345808	0.729487	0.858795	84909	ENSG00000148120	AOPEP	aminopeptidase O (putative)
51250	117.192	56.8699	38.695	57.2858	73.5608	70.2783	69.2189	51.8234	62.874	75.8809	67.368	0.0935306	0.270508	0.345759	0.729524	0.858795	51250	ENSG00000130349	MTRES1	mitochondrial transcription rescue factor 1
101929231	0	17.4984	6.44916	10.2821	10.1764	8.58957	13.8438	11.1776	13.972	6.69537	9.86844	0.204598	0.59196	0.345628	0.729622	0.858857	101929231	ENSG00000231969	MMADHC-DT	MMADHC divergent transcript
3626	14.6491	8.74922	0.614206	5.58169	3.48905	3.12348	2.96652	0	7.85925	7.4393	5.44718	-0.300752	0.871176	-0.345226	0.729925	0.859129	3626	ENSG00000175189	INHBC	inhibin subunit beta C
101929130	0	8.74922	0	8.8132	4.07056	1.56174	3.95537	0	19.2115	5.95144	5.2313	0.328598	0.951912	0.345198	0.729946	0.859129	101929130	ENSG00000283175	LOC101929130	uncharacterized LOC101929130
1266	615.26	629.944	930.829	1247.95	1430.8	843.34	950.277	707.236	985.899	926.193	926.773	-0.0852644	0.247089	-0.345075	0.730038	0.859183	1266	ENSG00000117519	CNN3	calponin 3
353	629.91	581.823	175.049	273.797	240.163	344.364	468.711	245.907	284.679	257.4	350.18	-0.084279	0.244363	-0.344892	0.730175	0.85929	353	ENSG00000198931	APRT	adenine phosphoribosyltransferase
54494	43.9472	161.861	47.9081	98.7078	46.5207	70.2783	54.3863	69.0978	105.663	92.9913	79.1361	0.142312	0.412876	0.344686	0.730331	0.859419	54494	ENSG00000180425	C11orf71	chromosome 11 open reading frame 71
101928268	29.2981	30.6223	15.0481	15.8638	15.1192	19.5218	19.7768	14.226	20.0847	13.3907	19.2952	-0.146625	0.425592	-0.344521	0.730455	0.859511	101928268	NA	LOC101928268	uncharacterized LOC101928268
51013	43.9472	69.9938	82.9178	73.1496	89.2616	73.4018	59.3305	57.9202	68.9867	95.967	71.4876	-0.0938365	0.272433	-0.344439	0.730516	0.859521	51013	ENSG00000171311	EXOSC1	exosome component 1
6844	571.313	870.548	285.299	369.567	443.982	659.835	590.338	247.939	372.878	521.495	493.319	-0.06777	0.196785	-0.344387	0.730556	0.859521	6844	ENSG00000220205	VAMP2	vesicle associated membrane protein 2
283875	0	34.9969	2.76393	7.34433	4.36132	3.90435	8.89957	16.2583	7.85925	5.20751	9.15955	0.273363	0.79397	0.344299	0.730621	0.859544	283875	NA	LINC00514	long intergenic non-protein coding RNA 514
642658	87.8943	104.991	23.954	27.0271	31.1107	32.0157	45.4867	33.5328	46.2822	34.9647	46.7259	-0.147391	0.428242	-0.344176	0.730714	0.859592	642658	ENSG00000260428	SCX	scleraxis bHLH transcription factor
136	29.2981	13.1238	55.8928	61.1049	30.2385	12.4939	12.8549	99.5821	63.7472	28.2694	40.6606	0.132543	0.385281	0.344017	0.730834	0.859592	136	ENSG00000170425	ADORA2B	adenosine A2b receptor
83648	0	34.9969	19.6546	3.23151	1.16302	3.90435	26.6987	11.1776	6.986	2.97572	11.0788	0.227039	0.660055	0.34397	0.730868	0.859592	83648	ENSG00000154319	FAM167A	family with sequence similarity 167 member A
285074	58.5962	69.9938	36.5453	52.5854	63.0937	35.1392	51.4198	91.453	52.395	63.2341	57.4455	0.127852	0.371783	0.343888	0.730931	0.859592	285074	ENSG00000285793	ANAPC1P2	ANAPC1 pseudogene 2
112937	0	39.3715	0	10.5758	0.290754	0.78087	59.3305	0	14.8452	0	12.5195	0.279199	0.811932	0.34387	0.730944	0.859592	112937	ENSG00000166105	GLB1L3	galactosidase beta 1 like 3
149483	117.192	74.3684	46.0655	49.6477	61.9307	57.7844	92.9511	56.9041	43.6625	52.8191	65.3326	-0.0989564	0.287774	-0.343869	0.730945	0.859592	149483	ENSG00000159588	CCDC17	coiled-coil domain containing 17
959	0	13.1238	10.4415	7.34433	4.94282	19.5218	4.94421	5.08072	11.3522	2.97572	7.97271	-0.239921	0.697877	-0.343787	0.731006	0.859592	959	ENSG00000102245	CD40LG	CD40 ligand
56156	0	4.37461	22.7256	0	2.61679	3.12348	1.97768	63.0009	0	1.48786	9.9307	0.321725	0.935977	0.343732	0.731048	0.859592	56156	ENSG00000170925	TEX13B	testis expressed 13B
389257	14.6491	69.9938	3.37813	13.2198	5.23358	7.02783	31.6429	7.11301	15.7185	3.71965	17.1696	-0.193407	0.562789	-0.343659	0.731103	0.859592	389257	ENSG00000185028	LRRC14B	leucine rich repeat containing 14B
2491	0	8.74922	25.4896	59.0484	61.6399	19.5218	23.7322	26.4198	38.423	14.1347	27.7159	-0.202118	0.588229	-0.343604	0.731144	0.859592	2491	ENSG00000102384	CENPI	centromere protein I
65981	161.14	253.727	296.047	164.513	214.867	196.779	181.947	343.457	216.566	210.532	223.958	0.0753038	0.219181	0.343569	0.731171	0.859592	65981	ENSG00000110888	CAPRIN2	caprin family member 2
29086	717.804	358.718	203.916	277.322	241.326	406.052	317.418	265.214	250.623	288.645	332.704	-0.0799906	0.232961	-0.343365	0.731324	0.859718	29086	ENSG00000105393	BABAM1	BRISC and BRCA1 A complex member 1
23150	29.2981	240.604	264.723	293.773	454.74	200.684	221.501	138.196	249.749	280.462	237.373	-0.13009	0.378964	-0.343277	0.73139	0.859741	23150	ENSG00000114541	FRMD4B	FERM domain containing 4B
341208	0	4.37461	4.60655	0	16.573	23.4261	9.88842	5.08072	0	3.71965	6.7669	0.345306	1.00654	0.343061	0.731552	0.859878	341208	ENSG00000181333	HEPHL1	hephaestin like 1
85474	87.8943	65.6192	11.3628	31.7275	13.0839	34.3583	30.6541	38.6135	55.888	16.3665	38.5568	0.174559	0.509242	0.342782	0.731762	0.86007	85474	ENSG00000179528	LBX2	ladybird homeobox 2
100302258	0	0	3.68524	5.58169	11.3394	7.02783	5.93305	4.06458	2.61975	12.6468	5.28984	0.283551	0.827947	0.342475	0.731993	0.860213	100302258	ENSG00000283888	MIR1469	microRNA 1469
402569	0	13.1238	4.60655	8.8132	4.07056	10.1513	4.94421	10.1614	7.85925	5.20751	6.89379	0.242954	0.709469	0.342444	0.732017	0.860213	402569	ENSG00000185467	KPNA7	karyopherin subunit alpha 7
503538	29.2981	4.37461	8.29178	4.99415	13.6655	14.8365	9.88842	7.11301	2.61975	14.8786	10.996	-0.199577	0.582816	-0.342436	0.732023	0.860213	503538	ENSG00000268895	A1BG-AS1	A1BG antisense RNA 1
55559	161.14	157.486	62.3419	132.786	78.2129	97.6088	92.9511	70.114	155.438	95.2231	110.33	-0.094012	0.274653	-0.342293	0.73213	0.860285	55559	ENSG00000213397	HAUS7	HAUS augmin like complex subunit 7
646201	29.2981	0	62.0348	50.2352	5.52433	4.68522	2.96652	81.2915	116.142	0.74393	35.2922	-0.24281	0.709824	-0.342071	0.732298	0.860388	646201	NA	BASP1P1	BASP1 pseudogene 1
727800	0	34.9969	7.06337	17.6264	20.6436	22.6452	3.95537	10.1614	15.7185	19.3422	15.2153	-0.226977	0.663638	-0.342019	0.732336	0.860388	727800	ENSG00000212864	RNF208	ring finger protein 208
56121	58.5962	34.9969	311.71	43.7722	77.6314	98.3896	10.8773	576.154	27.944	63.2341	130.331	-0.135553	0.396402	-0.34196	0.732381	0.860388	56121	ENSG00000113248	PCDHB15	protocadherin beta 15
3820	14.6491	21.8731	21.1901	12.926	8.14112	16.3983	15.8215	10.1614	10.479	14.8786	14.6518	-0.18296	0.535077	-0.341931	0.732403	0.860388	3820	ENSG00000111796	KLRB1	killer cell lectin like receptor B1
54875	190.438	201.232	162.458	251.764	283.485	227.233	190.846	141.244	242.763	267.071	215.853	-0.0626011	0.183169	-0.341767	0.732527	0.860479	54875	ENSG00000044459	CNTLN	centlein
118429	688.506	314.972	1234.86	593.128	914.713	690.289	626.926	589.364	438.371	958.182	704.931	-0.103041	0.301595	-0.341654	0.732611	0.860519	118429	ENSG00000163297	ANTXR2	ANTXR cell adhesion molecule 2
400236	0	30.6223	8.29178	29.6711	15.9915	29.6731	47.4644	3.04843	31.437	17.8543	21.4054	0.172295	0.504444	0.341555	0.732686	0.860519	400236	ENSG00000258920	FOXN3-AS1	FOXN3 antisense RNA 1
641977	0	43.7461	93.6664	76.9686	80.2482	67.1548	46.4756	81.2915	62.0007	84.0641	63.5616	0.117974	0.34542	0.341537	0.732699	0.860519	641977	ENSG00000214765	SEPTIN7P2	septin 7 pseudogene 2
2195	4292.17	4952.06	5785.82	5795.85	4608.46	3923.09	4310.36	8139.32	6152.04	3038.21	5099.74	-0.0699729	0.204921	-0.341463	0.732755	0.86053	2195	ENSG00000083857	FAT1	FAT atypical cadherin 1
26049	14.6491	26.2477	24.2611	18.5077	21.8066	17.96	19.7768	19.3067	18.3382	21.574	20.2428	-0.138587	0.406031	-0.341322	0.732861	0.860601	26049	ENSG00000198780	FAM169A	family with sequence similarity 169 member A
4061	43.9472	34.9969	66.0272	177.439	15.7007	52.3183	158.215	27.4359	64.6205	15.6225	65.6323	-0.177496	0.520641	-0.340917	0.733166	0.860869	4061	ENSG00000160932	LY6E	lymphocyte antigen 6 family member E
10289	102.543	118.115	202.381	116.628	180.849	101.513	93.94	129.05	127.494	236.57	140.908	-0.0892647	0.261854	-0.340896	0.733182	0.860869	10289	ENSG00000114784	EIF1B	eukaryotic translation initiation factor 1B
57586	131.842	56.8699	282.535	633.963	723.978	42.167	209.634	431.861	344.934	451.566	330.935	-0.151407	0.444262	-0.340807	0.733249	0.860893	57586	ENSG00000019505	SYT13	synaptotagmin 13
55187	1245.17	1474.24	1961.77	1566.69	1862.86	1731.19	1513.92	1735.57	1723.79	1703.6	1651.88	0.0566795	0.166449	0.340522	0.733464	0.861059	55187	ENSG00000048707	VPS13D	vacuolar protein sorting 13 homolog D
55502	58.5962	52.4953	12.5912	19.9766	15.7007	26.5496	25.7099	13.2099	22.7045	24.5497	27.2084	-0.147129	0.432102	-0.340497	0.733482	0.861059	55502	ENSG00000144485	HES6	hes family bHLH transcription factor 6
152940	0	0	7.37047	6.75679	4.94282	7.02783	4.94421	6.09687	3.493	7.4393	4.80713	0.28637	0.842258	0.340003	0.733854	0.861371	152940	ENSG00000164123	C4orf45	chromosome 4 open reading frame 45
56980	117.192	91.8668	163.072	149.824	191.607	105.417	139.427	180.874	137.1	184.495	146.088	0.076532	0.225131	0.339945	0.733898	0.861371	56980	ENSG00000170325	PRDM10	PR/SET domain 10
51805	14.6491	43.7461	13.8196	23.7956	14.8285	31.2348	6.92189	18.2906	16.5917	24.5497	20.8428	-0.196109	0.576934	-0.339916	0.73392	0.861371	51805	ENSG00000132423	COQ3	coenzyme Q3, methyltransferase
55105	146.491	87.4922	182.726	133.961	164.858	195.218	94.9288	138.196	130.114	146.554	142.054	-0.0750996	0.220948	-0.339898	0.733934	0.861371	55105	ENSG00000092978	GPATCH2	G-patch domain containing 2
79864	58.5962	83.1176	40.5376	49.0601	60.4769	35.92	88.9957	47.7588	45.409	81.0884	59.096	0.0961486	0.282997	0.339752	0.734044	0.861446	79864	ENSG00000109944	JHY	junctional cadherin complex regulator
400619	0	13.1238	2.76393	2.35019	0.872263	2.34261	4.94421	2.03229	5.2395	3.71965	3.73885	0.319303	0.940203	0.339611	0.734149	0.861487	400619	ENSG00000227036	LINC00511	long intergenic non-protein coding RNA 511
100131211	131.842	174.984	214.051	340.19	405.021	258.468	192.824	115.84	289.046	386.1	250.837	-0.0929649	0.273834	-0.339493	0.734238	0.861487	100131211	ENSG00000189362	NEMP2	nuclear envelope integral membrane protein 2
131368	0	4.37461	9.21309	2.35019	0.872263	2.34261	0.988842	8.12915	0	8.18324	3.6454	-0.409119	1.2051	-0.339488	0.734242	0.861487	131368	ENSG00000170044	ZPLD1	zona pellucida like domain containing 1
5087	117.192	26.2477	344.263	299.061	918.202	759.787	55.3751	49.7911	255.862	1095.07	392.085	0.195152	0.57497	0.339413	0.734299	0.861487	5087	ENSG00000185630	PBX1	PBX homeobox 1
14	1127.98	634.319	445.607	523.21	388.739	577.844	851.393	648.3	519.584	499.921	621.689	0.0888273	0.26172	0.339398	0.73431	0.861487	14	ENSG00000127837	AAMP	angio associated migratory cell protein
10199	131.842	104.991	187.333	169.507	170.091	166.325	131.516	145.309	188.622	185.239	158.077	0.0758378	0.223885	0.338735	0.734809	0.862018	10199	ENSG00000124383	MPHOSPH10	M-phase phosphoprotein 10
442891	14.6491	4.37461	1.22841	7.05056	5.23358	8.58957	20.7657	0	9.60575	1.48786	7.29851	-0.290117	0.856911	-0.338561	0.73494	0.862118	442891	ENSG00000199059	MIR135B	microRNA 135b
91947	1230.52	1417.37	829.793	676.56	468.696	831.627	840.515	1087.27	1048.77	412.137	884.327	-0.0883795	0.261094	-0.338497	0.734988	0.86212	91947	ENSG00000140450	ARRDC4	arrestin domain containing 4
105370943	0	4.37461	7.67758	7.63811	12.5024	10.1513	4.94421	12.1937	12.2255	5.20751	7.6915	0.242674	0.717525	0.33821	0.735205	0.862319	105370943	NA	LOC105370943	uncharacterized LOC105370943
2686	190.438	651.817	146.488	333.433	291.627	208.492	402.459	237.778	412.174	288.645	316.335	0.0870103	0.257578	0.337802	0.735513	0.862626	2686	ENSG00000131067	GGT7	gamma-glutamyltransferase 7
23001	1684.64	2436.66	2474.02	2546.72	3059.9	2195.81	2352.45	2798.46	2363.01	2855.95	2476.76	0.0521039	0.154359	0.33755	0.735702	0.862794	23001	ENSG00000163625	WDFY3	WD repeat and FYVE domain containing 3
1339	29.2981	8.74922	1.53552	14.3949	6.68735	9.37044	5.93305	3.04843	13.972	5.95144	9.89405	-0.215496	0.638844	-0.337321	0.735875	0.862893	1339	ENSG00000156885	COX6A2	cytochrome c oxidase subunit 6A2
27296	0	65.6192	22.4185	31.4337	34.0183	33.5774	54.3863	29.4682	39.2962	22.3179	33.2536	0.135008	0.40034	0.337234	0.735941	0.862893	27296	ENSG00000124251	TP53TG5	TP53 target 5
113026	410.174	345.594	142.803	264.69	84.3188	255.345	314.452	218.471	244.51	72.9052	235.326	-0.080947	0.240041	-0.337221	0.73595	0.862893	113026	ENSG00000161714	PLCD3	phospholipase C delta 3
10484	249.034	358.718	1198.01	554.938	797.248	435.725	458.823	570.057	469.808	732.028	582.439	-0.0963814	0.2859	-0.337116	0.73603	0.862893	10484	ENSG00000100934	SEC23A	Sec23 homolog A, COPII coat complex component
56889	1303.77	564.325	2195.79	1310.52	1728.53	1247.05	890.946	1600.43	1125.62	1487.86	1345.48	-0.0716132	0.212455	-0.337074	0.736061	0.862893	56889	ENSG00000077147	TM9SF3	transmembrane 9 superfamily member 3
55816	0	0	19.9617	59.9298	6.3966	9.37044	7.91073	13.2099	96.9307	2.97572	21.6686	0.220476	0.654194	0.33702	0.736102	0.862893	55816	ENSG00000101134	DOK5	docking protein 5
55052	351.577	393.715	152.63	203.585	213.704	253.783	271.931	171.728	221.805	244.753	247.921	-0.0724176	0.214904	-0.336976	0.736135	0.862893	55052	ENSG00000242485	MRPL20	mitochondrial ribosomal protein L20
100506622	0	21.8731	11.6699	0.293773	5.52433	1.56174	54.3863	21.339	0	0	11.6648	-0.334285	0.992104	-0.336945	0.736158	0.862893	100506622	ENSG00000276476	LINC00540	long intergenic non-protein coding RNA 540
81550	102.543	126.864	414.282	187.134	223.881	181.943	185.902	227.616	253.242	206.069	210.948	0.10017	0.297439	0.336776	0.736286	0.862989	81550	ENSG00000083544	TDRD3	tudor domain containing 3
100188985	14.6491	4.37461	3.99234	1.46887	1.74453	2.34261	2.96652	4.06458	6.11275	2.97572	4.46916	0.293714	0.87275	0.336538	0.736465	0.863144	100188985	NA	TRG-GCC2-4	tRNA-Gly (anticodon GCC) 2-4
7078	1040.08	349.969	3010.53	1210.35	2213.8	2238.75	1008.62	613.751	708.205	4278.34	1667.24	0.165486	0.491983	0.336366	0.736595	0.863242	7078	ENSG00000100234	TIMP3	TIMP metallopeptidase inhibitor 3
90529	43.9472	65.6192	30.4032	68.743	59.3139	67.9357	58.3417	31.5005	67.2402	40.9162	53.3961	-0.0991617	0.294933	-0.336218	0.736707	0.863319	90529	ENSG00000001460	STPG1	sperm tail PG-rich repeat containing 1
56256	0	48.1207	28.5606	56.992	61.0584	51.5374	68.2301	4.06458	73.353	87.0399	47.8957	0.193818	0.576845	0.335997	0.736873	0.863459	56256	ENSG00000082497	SERTAD4	SERTA domain containing 4
814	0	8.74922	20.883	15.57	26.7494	17.96	16.8103	11.1776	13.0987	39.4283	17.0427	0.178503	0.531657	0.335748	0.737061	0.863625	814	ENSG00000152495	CAMK4	calcium/calmodulin dependent protein kinase IV
26039	219.736	433.087	259.809	234.725	252.666	237.384	169.092	354.634	250.623	275.998	268.775	-0.101466	0.302318	-0.335626	0.737153	0.863678	26039	ENSG00000184402	SS18L1	SS18L1 subunit of BAF chromatin remodeling complex
8428	1142.63	822.427	1091.14	768.217	1091.49	1132.26	930.5	919.611	816.488	920.242	963.5	-0.053287	0.158883	-0.335385	0.737334	0.863837	8428	ENSG00000102572	STK24	serine/threonine kinase 24
55213	131.842	26.2477	214.665	182.727	239.291	157.736	50.4309	123.97	132.734	264.095	152.374	-0.099552	0.296886	-0.33532	0.737384	0.86384	55213	ENSG00000136144	RCBTB1	RCC1 and BTB domain containing protein 1
349114	29.2981	65.6192	26.718	34.3715	43.3224	60.127	30.6541	28.452	48.902	54.3069	42.1771	0.123341	0.367987	0.335179	0.73749	0.863856	349114	NA	LINC00265	long intergenic non-protein coding RNA 265
2245	205.087	39.3715	211.594	76.3811	113.103	178.819	85.0404	232.697	65.4937	107.126	131.471	0.0854771	0.25502	0.335179	0.73749	0.863856	2245	ENSG00000102302	FGD1	FYVE, RhoGEF and PH domain containing 1
170384	1025.43	721.811	723.842	666.572	817.601	697.317	867.214	847.464	889.841	767.736	802.483	0.0673855	0.201109	0.33507	0.737572	0.863898	170384	ENSG00000196968	FUT11	fucosyltransferase 11
161882	131.842	240.604	130.519	64.3364	116.302	150.708	113.717	175.793	52.395	137.627	131.384	-0.0993962	0.296719	-0.334984	0.737637	0.86392	161882	ENSG00000179588	ZFPM1	zinc finger protein, FOG family member 1
493861	29.2981	30.6223	19.3475	29.3773	31.983	38.2626	16.8103	22.3552	34.0567	43.148	29.5261	0.124719	0.372572	0.334751	0.737813	0.863997	493861	ENSG00000255150	EID3	EP300 interacting inhibitor of differentiation 3
5528	234.385	227.48	283.763	267.628	269.239	248.317	303.574	396.296	188.622	259.632	267.893	0.0780729	0.233248	0.334721	0.737836	0.863997	5528	ENSG00000112640	PPP2R5D	protein phosphatase 2 regulatory subunit B'delta
390877	14.6491	17.4984	2.45682	4.11283	2.90754	2.34261	5.93305	6.09687	6.986	7.4393	7.04225	0.251998	0.753013	0.334652	0.737887	0.863997	390877	ENSG00000214347	LOC390877	adenylate kinase isoenzyme 1-like
401491	0	13.1238	4.60655	2.93773	2.32603	2.34261	3.95537	3.04843	7.85925	1.48786	4.16877	-0.301491	0.900914	-0.334651	0.737889	0.863997	401491	ENSG00000236404	VLDLR-AS1	VLDLR antisense RNA 1
6617	234.385	389.34	331.057	208.579	201.493	210.054	244.244	344.473	294.285	298.316	275.623	0.0850255	0.254272	0.334389	0.738086	0.864125	6617	ENSG00000023608	SNAPC1	small nuclear RNA activating complex polypeptide 1
140612	73.2453	69.9938	49.4436	52.5854	79.0852	66.374	76.1408	57.9202	44.5357	99.6867	66.9011	0.0903743	0.270272	0.334382	0.738091	0.864125	140612	ENSG00000196867	ZFP28	ZFP28 zinc finger protein
9966	29.2981	131.238	197.774	258.814	88.0986	71.84	329.284	30.4843	251.496	61.7462	145.007	-0.17419	0.521076	-0.334288	0.738162	0.864143	9966	ENSG00000181634	TNFSF15	TNF superfamily member 15
341880	0	17.4984	9.21309	14.6887	15.9915	7.02783	9.88842	32.5166	14.8452	9.6711	13.1341	0.212962	0.637205	0.334212	0.73822	0.864143	341880	ENSG00000151812	SLC35F4	solute carrier family 35 member F4
310	278.332	376.217	600.694	427.146	502.133	622.353	394.548	489.782	338.821	534.142	456.417	0.0830388	0.248487	0.334177	0.738246	0.864143	310	ENSG00000138279	ANXA7	annexin A7
374354	498.068	209.981	385.107	373.68	554.469	509.908	290.719	300.779	434.878	564.643	412.223	0.065384	0.195748	0.334022	0.738363	0.864226	374354	ENSG00000196865	NHLRC2	NHL repeat containing 2
7026	1289.12	310.597	1370.91	1674.8	2645.57	1881.12	564.629	498.927	958.828	3192.95	1438.74	-0.11797	0.353256	-0.33395	0.738417	0.864234	7026	ENSG00000185551	NR2F2	nuclear receptor subfamily 2 group F member 2
51290	117.192	52.4953	302.497	188.309	263.714	150.708	121.628	252.004	163.298	236.57	184.841	0.0917812	0.27495	0.33381	0.738523	0.864304	51290	ENSG00000087502	ERGIC2	ERGIC and golgi 2
283677	0	8.74922	37.4666	33.4902	54.6618	17.96	20.7657	32.5166	31.437	49.0994	28.6146	0.141301	0.423623	0.333554	0.738716	0.864396	283677	ENSG00000183324	REC114	REC114 meiotic recombination protein
57585	366.226	800.554	636.318	475.913	589.65	434.945	434.101	864.739	458.456	539.35	560.025	-0.0808274	0.242347	-0.333519	0.738743	0.864396	57585	ENSG00000007545	CRAMP1	cramped chromatin regulator homolog 1
100874211	0	13.1238	3.99234	8.22565	11.0487	7.8087	6.92189	6.09687	10.479	11.9029	7.95998	0.210281	0.630615	0.333454	0.738792	0.864396	100874211	NA	MID1IP1-AS1	MID1IP1 antisense RNA 1
606551	14.6491	8.74922	24.2611	15.8638	13.0839	10.1513	9.88842	26.4198	6.986	16.3665	14.6419	-0.177678	0.532912	-0.33341	0.738825	0.864396	606551	NA	UBE2MP1	ubiquitin conjugating enzyme E2 M pseudogene 1
100302742	29.2981	0	5.22075	2.64396	4.36132	4.68522	0.988842	2.03229	4.36625	8.92717	6.25239	-0.298264	0.894618	-0.333398	0.738834	0.864396	100302742	ENSG00000206892	RNU6-42P	RNA, U6 small nuclear 42, pseudogene
57717	87.8943	319.347	46.3726	146.005	198.585	133.529	322.362	16.2583	138.847	261.12	167.032	-0.108274	0.324845	-0.33331	0.7389	0.864419	57717	ENSG00000272674	PCDHB16	protocadherin beta 16
55195	263.683	301.848	45.7584	459.462	487.595	272.524	273.909	54.8718	415.667	418.089	299.341	-0.0624716	0.187474	-0.333228	0.738962	0.864438	55195	ENSG00000100557	CCDC198	coiled-coil domain containing 198
348235	102.543	87.4922	117.62	135.723	160.787	161.64	106.795	69.0978	126.621	146.554	121.487	-0.0889326	0.266955	-0.333137	0.739031	0.864463	348235	ENSG00000182628	SKA2	spindle and kinetochore associated complex subunit 2
55602	73.2453	174.984	164.607	130.435	153.518	152.27	105.806	175.793	137.973	189.702	145.834	0.08783	0.263712	0.333052	0.739095	0.864477	55602	ENSG00000168564	CDKN2AIP	CDKN2A interacting protein
29062	688.506	1509.24	404.148	732.377	489.921	699.66	814.806	583.267	763.22	446.358	713.15	-0.0808895	0.242944	-0.332955	0.739168	0.864477	29062	ENSG00000105875	WDR91	WD repeat domain 91
55644	102.543	205.607	84.1462	131.904	102.636	113.226	142.393	137.179	115.269	125.724	126.063	0.0906039	0.272153	0.332915	0.739198	0.864477	55644	ENSG00000092094	OSGEP	O-sialoglycoprotein endopeptidase
55154	0	113.74	40.2305	60.2235	50.882	43.7287	35.5983	46.7426	46.2822	52.0751	48.9503	-0.148938	0.447427	-0.332876	0.739228	0.864477	55154	ENSG00000125459	MSTO1	misato mitochondrial distribution and morphology regulator 1
693209	0	0	5.83496	3.23151	4.07056	7.02783	4.94421	6.09687	2.61975	2.97572	3.68014	0.300859	0.904305	0.332696	0.739364	0.864581	693209	ENSG00000207952	MIR624	microRNA 624
4238	366.226	96.2414	794.169	417.746	842.606	507.566	402.459	647.284	342.314	435.943	485.255	0.130129	0.391615	0.332287	0.739673	0.864888	4238	ENSG00000037749	MFAP3	microfibril associated protein 3
9586	380.876	752.433	325.222	490.308	349.487	210.054	411.358	521.282	728.29	311.707	448.102	-0.100687	0.303228	-0.332052	0.73985	0.865041	9586	ENSG00000146592	CREB5	cAMP responsive element binding protein 5
100289388	14.6491	0	3.07103	5.58169	6.3966	17.1791	5.93305	0	11.3522	8.18324	7.2346	0.279671	0.843354	0.331618	0.740178	0.86537	100289388	ENSG00000246174	KCTD21-AS1	KCTD21 antisense RNA 1
8073	1303.77	984.288	2117.17	1164.52	1305.2	1415.72	943.355	1682.74	1237.39	1270.63	1342.48	-0.0505614	0.152609	-0.331314	0.740407	0.865584	8073	ENSG00000184007	PTP4A2	protein tyrosine phosphatase 4A2
57665	102.543	109.365	21.1901	36.4279	30.2385	35.92	54.3863	27.4359	52.395	41.6601	51.1562	-0.134971	0.407627	-0.331115	0.740558	0.865706	57665	ENSG00000240857	RDH14	retinol dehydrogenase 14
92259	0	0	49.7507	10.5758	42.7409	17.1791	12.8549	39.6296	12.2255	19.3422	20.4299	0.208817	0.631075	0.33089	0.740727	0.865849	92259	ENSG00000134056	MRPS36	mitochondrial ribosomal protein S36
9274	161.14	218.731	129.29	110.165	102.636	110.103	158.215	192.051	130.114	126.468	143.891	0.0847698	0.25625	0.330809	0.740789	0.865867	9274	ENSG00000099385	BCL7C	BAF chromatin remodeling complex subunit BCL7C
51103	117.192	74.3684	89.0599	94.3012	78.2129	103.856	74.1631	91.453	72.4797	83.3202	87.8407	-0.0802984	0.242781	-0.330744	0.740838	0.86587	51103	ENSG00000137806	NDUFAF1	NADH:ubiquinone oxidoreductase complex assembly factor 1
123872	0	0	2.76393	9.98829	6.10584	7.8087	16.8103	2.03229	9.60575	2.23179	5.73469	0.301928	0.91333	0.33058	0.740962	0.86596	123872	ENSG00000154099	DNAAF1	dynein axonemal assembly factor 1
3292	249.034	301.848	111.478	153.056	139.853	164.764	197.768	124.986	199.974	144.323	178.708	-0.0805658	0.243829	-0.33042	0.741083	0.866047	3292	ENSG00000108786	HSD17B1	hydroxysteroid 17-beta dehydrogenase 1
6168	3237.44	1972.95	2913.79	2966.23	1787.27	1943.59	2562.09	2488.54	3148.94	3378.19	2639.9	0.0868138	0.262906	0.330209	0.741242	0.866179	6168	ENSG00000197756	RPL37A	ribosomal protein L37a
387841	0	0	6.75627	4.99415	2.32603	6.24696	8.89957	6.09687	1.7465	2.97572	4.00421	0.315785	0.956684	0.330083	0.741337	0.866236	387841	ENSG00000234498	RPL13AP20	ribosomal protein L13a pseudogene 20
4694	292.981	262.477	261.959	241.482	198.876	252.221	305.552	249.972	209.58	288.645	256.374	0.0698148	0.211589	0.329954	0.741435	0.866295	4694	ENSG00000125356	NDUFA1	NADH:ubiquinone oxidoreductase subunit A1
10307	190.438	726.185	145.567	195.065	165.148	255.345	213.59	340.408	206.087	243.265	268.11	0.133235	0.403873	0.329892	0.741482	0.866295	10307	ENSG00000113108	APBB3	amyloid beta precursor protein binding family B member 3
724102	0	4.37461	7.06337	16.1575	26.7494	14.0557	8.89957	10.1614	23.5777	8.92717	11.9967	0.217356	0.659523	0.329565	0.741729	0.866503	724102	NA	SNHG4	small nucleolar RNA host gene 4
3214	205.087	183.734	58.6567	95.1826	107.579	140.557	140.416	55.8879	98.6772	135.395	122.117	-0.0774146	0.234922	-0.329534	0.741752	0.866503	3214	ENSG00000182742	HOXB4	homeobox B4
121838	0	4.37461	12.5912	3.52528	4.07056	2.34261	3.95537	17.2745	6.986	2.97572	5.80958	0.246738	0.748912	0.329462	0.741806	0.866512	121838	ENSG00000233725	NRAD1	non-coding RNA in the aldehyde dehydrogenase 1A pathway
25841	263.683	1032.41	172.592	157.756	139.271	178.819	239.3	321.102	227.918	171.104	290.395	-0.138258	0.419775	-0.329361	0.741883	0.866547	25841	ENSG00000166016	ABTB2	ankyrin repeat and BTB domain containing 2
388228	29.2981	17.4984	15.3552	24.3832	4.94282	10.1513	20.7657	12.1937	32.3102	10.415	17.7314	0.161502	0.490737	0.3291	0.74208	0.866676	388228	ENSG00000188322	SBK1	SH3 domain binding kinase 1
5910	58.5962	78.743	310.174	185.077	241.617	168.668	139.427	228.632	144.086	209.788	176.481	0.103505	0.314518	0.329091	0.742087	0.866676	5910	ENSG00000138698	RAP1GDS1	Rap1 GTPase-GDP dissociation stimulator 1
6414	190.438	481.207	277.314	553.175	530.917	459.152	342.139	324.15	359.779	687.392	420.566	0.0958351	0.291323	0.328965	0.742182	0.866733	6414	ENSG00000250722	SELENOP	selenoprotein P
102465879	14.6491	0	2.14972	6.75679	8.43188	6.24696	10.8773	4.06458	3.493	1.48786	5.81571	-0.30106	0.915461	-0.328861	0.742261	0.866771	102465879	ENSG00000284258	MIR8085	microRNA 8085
126859	0	4.37461	1.84262	7.93188	11.6302	4.68522	0.988842	2.03229	9.60575	20.8301	6.39214	0.255424	0.777668	0.328449	0.742572	0.86708	126859	ENSG00000162779	AXDND1	axonemal dynein light chain domain containing 1
8826	2212.01	1723.6	4894.92	3054.07	3672.23	2369.16	2965.54	3291.29	2367.38	2989.11	2953.93	-0.0790816	0.240842	-0.328355	0.742644	0.867103	8826	ENSG00000140575	IQGAP1	IQ motif containing GTPase activating protein 1
100874002	14.6491	0	0.921309	2.05641	2.03528	3.12348	9.88842	0	6.11275	2.23179	4.10185	0.338002	1.02972	0.328246	0.742726	0.867103	100874002	ENSG00000248668	OXCT1-AS1	OXCT1 antisense RNA 1
344787	0	30.6223	14.4338	27.0271	26.7494	20.3026	18.788	16.2583	35.8032	26.0376	21.6022	0.140982	0.429511	0.328237	0.742732	0.867103	344787	ENSG00000197385	ZNF860	zinc finger protein 860
55633	175.789	170.61	202.074	218.567	234.639	298.292	198.757	218.471	203.467	188.214	210.888	0.0714329	0.217714	0.328105	0.742832	0.867166	55633	ENSG00000065491	TBC1D22B	TBC1 domain family member 22B
60625	73.2453	91.8668	110.25	89.0133	113.394	116.35	107.784	102.631	84.7052	118.285	100.752	0.0756192	0.230762	0.327693	0.743144	0.867475	60625	ENSG00000101452	DHX35	DEAH-box helicase 35
142678	952.189	1846.09	469.868	541.718	456.194	644.218	732.732	805.802	718.684	492.482	765.997	-0.105696	0.322776	-0.327459	0.743321	0.867554	142678	ENSG00000197530	MIB2	mindbomb E3 ubiquitin protein ligase 2
2056	0	4.37461	3.99234	7.93188	0.581509	2.34261	0	12.1937	13.972	0.74393	4.61326	0.325517	0.994291	0.327386	0.743376	0.867554	2056	ENSG00000130427	EPO	erythropoietin
503637	0	13.1238	94.8949	61.3986	57.8601	64.8122	5.93305	127.018	15.7185	49.0994	48.9859	-0.18609	0.5685	-0.327335	0.743414	0.867554	503637	ENSG00000206195	DUXAP8	double homeobox A pseudogene 8
23673	219.736	310.597	706.337	409.52	529.464	416.985	417.291	430.845	413.92	539.35	439.404	0.085018	0.259766	0.327287	0.743451	0.867554	23673	ENSG00000117758	STX12	syntaxin 12
100507567	87.8943	109.365	16.8907	47.0037	52.045	46.8522	48.4532	43.6942	44.5357	48.3555	54.509	-0.137213	0.419278	-0.32726	0.743471	0.867554	100507567	ENSG00000269386	RAB11B-AS1	RAB11B antisense RNA 1
105373090	87.8943	104.991	39.9234	52.2917	49.1375	51.5374	50.4309	63.0009	56.7612	52.0751	60.8043	-0.112585	0.344051	-0.327234	0.743491	0.867554	105373090	NA	NA	NA
100507582	14.6491	52.4953	13.5125	18.2139	12.7932	18.7409	20.7657	13.2099	24.451	12.6468	20.1478	-0.15152	0.463298	-0.327047	0.743632	0.867664	100507582	ENSG00000235831	BHLHE40-AS1	BHLHE40 antisense RNA 1
54521	87.8943	100.616	294.205	158.638	214.286	133.529	119.65	200.18	147.579	198.629	165.521	-0.0773112	0.236532	-0.326853	0.743779	0.867781	54521	ENSG00000131725	WDR44	WD repeat domain 44
8269	58.5962	61.2446	46.0655	58.4609	29.6569	42.167	56.364	56.9041	41.0427	31.2451	48.1747	-0.101938	0.312097	-0.326623	0.743953	0.86792	8269	ENSG00000177854	TMEM187	transmembrane protein 187
100124516	14.6491	0	8.29178	12.0447	7.55961	11.7131	7.91073	7.11301	10.479	2.23179	8.19927	-0.233177	0.714027	-0.326566	0.743996	0.86792	100124516	NA	SNORD58C	small nucleolar RNA, C/D box 58C
4703	43.9472	328.096	219.579	240.307	245.978	83.5531	177.003	164.615	357.159	223.923	208.416	-0.0968851	0.296729	-0.32651	0.744038	0.86792	4703	ENSG00000183091	NEB	nebulin
1565	0	17.4984	2.45682	14.1011	13.0839	36.7009	8.89957	2.03229	19.2115	12.6468	12.6631	0.198823	0.609462	0.326227	0.744253	0.868116	1565	ENSG00000100197	CYP2D6	cytochrome P450 family 2 subfamily D member 6
2354	29.2981	1622.98	64.4916	26.4396	49.4282	67.1548	76.1408	85.3561	45.409	149.53	221.623	0.218597	0.670676	0.325935	0.744474	0.868319	2354	ENSG00000125740	FOSB	FosB proto-oncogene, AP-1 transcription factor subunit
100506070	0	13.1238	4.29944	7.93188	6.68735	6.24696	12.8549	12.1937	5.2395	5.20751	7.37852	0.228214	0.700393	0.325837	0.744548	0.868351	100506070	ENSG00000261126	RBFADN	RBFA downstream neighbor
54869	43.9472	13.1238	14.4338	15.2762	13.0839	30.4539	6.92189	9.1453	45.409	7.4393	19.9234	-0.181714	0.557896	-0.325714	0.744641	0.868353	54869	ENSG00000131037	EPS8L1	EPS8 like 1
54675	395.525	201.232	310.174	230.612	243.652	267.058	194.802	396.296	285.553	256.656	278.156	0.0672024	0.206325	0.325711	0.744643	0.868353	54675	ENSG00000088766	CRLS1	cardiolipin synthase 1
10239	0	17.4984	11.6699	14.9824	15.9915	9.37044	10.8773	7.11301	13.0987	18.5983	11.92	-0.174746	0.536878	-0.325485	0.744814	0.868498	10239	ENSG00000157823	AP3S2	adaptor related protein complex 3 subunit sigma 2
1801	322.279	594.947	122.227	208.285	145.377	209.273	334.228	259.117	248.876	206.813	265.142	0.105001	0.322799	0.325283	0.744967	0.868616	1801	ENSG00000108963	DPH1	diphthamide biosynthesis 1
64925	102.543	78.743	101.037	103.996	106.125	84.334	76.1408	99.5821	84.7052	117.541	95.4748	-0.0770952	0.237055	-0.32522	0.745014	0.868616	64925	ENSG00000177352	CCDC71	coiled-coil domain containing 71
6155	585.962	769.932	1326.38	1000.59	864.703	614.545	760.419	858.642	940.49	1108.46	883.012	-0.0665363	0.204667	-0.325095	0.745109	0.868616	6155	ENSG00000131469	RPL27	ribosomal protein L27
9873	292.981	240.604	570.905	424.209	501.842	377.16	308.519	411.538	360.652	453.054	394.146	-0.0679104	0.2089	-0.325086	0.745116	0.868616	9873	ENSG00000137478	FCHSD2	FCH and double SH3 domains 2
8820	0	4.37461	2.76393	16.4513	8.43188	4.68522	3.95537	2.03229	9.60575	8.92717	6.12275	-0.23803	0.732372	-0.325012	0.745172	0.868616	8820	ENSG00000163666	HESX1	HESX homeobox 1
103091864	0	4.37461	8.59889	8.8132	5.52433	3.90435	10.8773	11.1776	6.11275	5.95144	6.53344	0.223304	0.687248	0.324924	0.745238	0.868616	103091864	ENSG00000267322	SNHG22	small nucleolar RNA host gene 22
9246	468.77	826.802	370.366	363.691	308.2	638.752	940.388	158.519	363.272	342.208	478.097	-0.0904924	0.278506	-0.324921	0.745241	0.868616	9246	ENSG00000156587	UBE2L6	ubiquitin conjugating enzyme E2 L6
3257	468.77	651.817	396.47	493.245	368.677	417.765	539.908	438.974	410.427	428.504	461.456	-0.058252	0.179428	-0.324654	0.745443	0.868797	3257	ENSG00000107521	HPS1	HPS1 biogenesis of lysosomal organelles complex 3 subunit 1
6504	0	4.37461	40.2305	17.6264	26.4586	21.8644	22.7434	12.1937	22.7045	22.3179	19.0514	0.202891	0.625229	0.324506	0.745555	0.868872	6504	ENSG00000117090	SLAMF1	signaling lymphocytic activation molecule family member 1
101927891	0	4.37461	5.83496	5.87547	5.52433	3.12348	4.94421	10.1614	5.2395	5.95144	5.10294	0.24163	0.744768	0.324437	0.745607	0.868879	101927891	ENSG00000237505	PKN2-AS1	PKN2 antisense RNA 1
100303491	0	8.74922	4.91365	2.93773	7.26886	4.68522	0	4.06458	4.36625	9.6711	4.66566	-0.30133	0.929093	-0.324327	0.74569	0.868882	100303491	ENSG00000238057	ZEB2-AS1	ZEB2 antisense RNA 1
84269	58.5962	91.8668	40.2305	58.7547	48.8467	58.5653	78.1185	38.6135	45.409	57.2826	57.6284	-0.0908628	0.280219	-0.324256	0.745744	0.868882	84269	ENSG00000125611	CHCHD5	coiled-coil-helix-coiled-coil-helix domain containing 5
169522	29.2981	214.356	19.6546	49.9415	22.9696	30.4539	86.0292	37.5973	79.4657	26.7815	59.6547	0.13578	0.418819	0.324196	0.74579	0.868882	169522	ENSG00000168263	KCNV2	potassium voltage-gated channel modifier subfamily V member 2
100506195	14.6491	0	30.7103	27.9085	86.0633	38.2626	6.92189	29.4682	15.7185	109.358	35.906	0.141586	0.436918	0.324057	0.745895	0.868882	100506195	ENSG00000224973	LARGE-AS1	LARGE antisense RNA 1
101954264	0	0	9.21309	5.28792	3.48905	17.96	11.8661	4.06458	10.479	0	6.23597	0.354855	1.09505	0.324055	0.745897	0.868882	101954264	ENSG00000277610	RNVU1-4	RNA, variant U1 small nuclear 4
90701	117.192	96.2414	90.2883	118.097	105.544	116.35	94.9288	97.5499	107.41	88.5277	103.213	-0.0728991	0.224971	-0.324038	0.745909	0.868882	90701	ENSG00000166562	SEC11C	SEC11 homolog C, signal peptidase complex subunit
441394	14.6491	0	3.68524	7.93188	3.1983	15.6174	3.95537	0	9.60575	10.415	6.9058	0.295114	0.91084	0.324002	0.745937	0.868882	441394	NA	SUGT1P1	SUGT1 pseudogene 1
646127	14.6491	39.3715	40.8447	26.4396	36.3443	16.3983	18.788	42.6781	24.451	42.404	30.2369	-0.123161	0.380264	-0.323885	0.746025	0.868883	646127	NA	TERF1P7	TERF1 pseudogene 7
56128	0	0	7.98468	12.6323	21.8066	8.58957	9.88842	2.03229	3.493	21.574	8.80008	-0.269874	0.833417	-0.323816	0.746077	0.868883	56128	ENSG00000120322	PCDHB8	protocadherin beta 8
79571	600.611	332.47	325.529	240.307	212.251	426.355	315.44	490.798	261.102	224.667	342.953	0.0691754	0.213626	0.323816	0.746078	0.868883	79571	ENSG00000179562	GCC1	GRIP and coiled-coil domain containing 1
4714	234.385	253.727	238.926	231.787	266.622	288.922	263.032	213.39	192.988	257.4	244.118	-0.0598656	0.184941	-0.323701	0.746164	0.868929	4714	ENSG00000166136	NDUFB8	NADH:ubiquinone oxidoreductase subunit B8
285498	146.491	21.8731	15.9694	75.7935	29.9477	165.544	0	43.6942	111.776	63.2341	67.4323	0.205331	0.634728	0.323494	0.746321	0.869058	285498	ENSG00000178222	RNF212	ring finger protein 212
10155	1977.62	2003.57	1543.5	1380.15	1240.07	1337.63	1573.25	2030.26	1350.92	1405.28	1584.22	-0.065233	0.20181	-0.323239	0.746514	0.869201	10155	ENSG00000130726	TRIM28	tripartite motif containing 28
9298	0	48.1207	6.14206	13.2198	10.7579	15.6174	20.7657	17.2745	19.2115	5.95144	15.7061	0.198833	0.615186	0.323209	0.746537	0.869201	9298	NA	SNORD31	small nucleolar RNA, C/D box 31
440184	0	4.37461	1.22841	9.40075	2.90754	7.8087	4.94421	4.06458	10.479	0.74393	4.59517	0.292111	0.904229	0.32305	0.746658	0.869287	440184	ENSG00000196553	CCDC196	coiled-coil domain containing 196
11030	1699.29	2712.26	1216.74	846.067	1301.42	1189.27	1926.26	2182.68	961.448	1667.89	1570.33	0.0819824	0.253911	0.322878	0.746788	0.869384	11030	ENSG00000157110	RBPMS	RNA binding protein, mRNA processing factor
101929452	0	0	6.14206	2.64396	6.68735	3.12348	1.97768	8.12915	6.11275	2.97572	3.77922	0.302453	0.937343	0.32267	0.746945	0.86944	101929452	ENSG00000223884	LOC101929452	uncharacterized LOC101929452
100132594	0	4.37461	6.75627	24.677	5.81509	20.3026	2.96652	4.06458	20.958	3.71965	9.36343	-0.211137	0.654394	-0.322644	0.746965	0.86944	100132594	ENSG00000257150	PGAM1P5	phosphoglycerate mutase 1 pseudogene 5
101409257	0	52.4953	3.99234	7.05056	5.81509	18.7409	20.7657	6.09687	11.3522	5.95144	13.226	0.195834	0.606997	0.322628	0.746977	0.86944	101409257	ENSG00000233893	EZR-AS1	EZR antisense RNA 1
128439	58.5962	39.3715	34.7026	37.3092	30.82	38.2626	49.4421	58.9364	31.437	30.5011	40.9379	0.111562	0.346238	0.322212	0.747292	0.869753	128439	ENSG00000174365	SNHG11	small nucleolar RNA host gene 11
51138	87.8943	96.2414	169.214	138.073	170.382	162.421	130.527	100.598	115.269	145.066	131.569	-0.0900515	0.279689	-0.321971	0.747475	0.869911	51138	ENSG00000138663	COPS4	COP9 signalosome subunit 4
80264	87.8943	26.2477	139.732	67.2741	79.0852	41.3861	53.3974	139.212	98.6772	69.9295	80.2835	0.103081	0.320625	0.321501	0.747831	0.870271	80264	ENSG00000118620	ZNF430	zinc finger protein 430
2296	58.5962	17.4984	111.171	27.9085	118.628	35.92	21.7545	152.422	22.7045	87.0399	65.3643	-0.106833	0.332405	-0.321394	0.747911	0.870311	2296	ENSG00000054598	FOXC1	forkhead box C1
27156	14.6491	17.4984	0.307103	14.1011	7.55961	3.90435	10.8773	0	9.60575	17.1104	9.56131	-0.23379	0.728344	-0.320988	0.748219	0.870596	27156	ENSG00000100218	RSPH14	radial spoke head 14 homolog
104472519	0	8.74922	6.44916	4.11283	9.01338	14.0557	6.92189	5.08072	4.36625	12.6468	7.13959	0.213989	0.666793	0.320922	0.748269	0.870596	104472519	ENSG00000248221	STX18-IT1	STX18 intronic transcript 1
100505696	29.2981	87.4922	90.2883	84.9005	91.0061	53.88	64.2747	96.5337	88.1982	68.4416	75.4314	-0.086746	0.270333	-0.320886	0.748297	0.870596	100505696	ENSG00000224660	SH3BP5-AS1	SH3BP5 antisense RNA 1
23326	2226.66	1627.36	2659.21	2186.55	2360.05	2011.52	2016.25	2902.11	2188.36	2259.32	2243.74	0.0471219	0.146892	0.320793	0.748367	0.870623	23326	ENSG00000124422	USP22	ubiquitin specific peptidase 22
165829	0	13.1238	3.68524	4.11283	2.03528	1.56174	9.88842	4.06458	3.493	7.4393	4.94042	0.259095	0.807862	0.320716	0.748425	0.870636	165829	ENSG00000175697	GPR156	G protein-coupled receptor 156
10699	14.6491	26.2477	35.9311	55.2294	31.4015	21.0835	43.509	20.3229	61.1275	43.148	35.2649	0.127094	0.396395	0.320625	0.748495	0.870663	10699	ENSG00000145244	CORIN	corin, serine peptidase
10100	0	4.37461	74.3189	17.9202	5.23358	12.4939	8.89957	13.2099	94.311	2.97572	23.3737	0.257227	0.802928	0.320362	0.748694	0.870757	10100	ENSG00000134198	TSPAN2	tetraspanin 2
56109	131.842	634.319	53.4359	113.69	127.932	142.899	233.367	89.4207	120.508	125.724	177.314	-0.109417	0.341573	-0.320331	0.748717	0.870757	56109	ENSG00000253731	PCDHGA6	protocadherin gamma subfamily A, 6
7205	351.577	546.826	432.094	452.998	387.866	306.101	500.354	611.719	393.836	305.011	428.838	-0.0663645	0.207203	-0.320288	0.74875	0.870757	7205	ENSG00000087077	TRIP6	thyroid hormone receptor interactor 6
54718	58.5962	48.1207	33.1671	54.3481	45.3577	47.6331	56.364	18.2906	68.1135	43.148	47.3139	-0.10844	0.338646	-0.320218	0.748803	0.870757	54718	ENSG00000124549	BTN2A3P	butyrophilin subfamily 2 member A3, pseudogene
28935	0	17.4984	8.90599	0.293773	0.290754	39.0435	7.91073	1.01614	6.11275	0	8.10721	0.374004	1.168	0.320209	0.74881	0.870757	28935	ENSG00000244575	IGKV1-27	immunoglobulin kappa variable 1-27
4958	0	0	18.1191	27.0271	25.5864	14.8365	13.8438	11.1776	30.5637	14.8786	15.6033	0.19934	0.62279	0.320076	0.74891	0.87082	4958	ENSG00000127083	OMD	osteomodulin
56159	0	17.4984	1.22841	0.293773	1.74453	9.37044	17.7991	3.04843	0.87325	0	5.18564	0.32403	1.0134	0.319746	0.749161	0.871056	56159	ENSG00000120498	TEX11	testis expressed 11
105376068	0	43.7461	0.307103	9.10697	3.77981	0.78087	6.92189	5.08072	20.958	4.46358	9.51451	0.302599	0.946664	0.319648	0.749235	0.871088	105376068	NA	NA	NA
53822	0	4.37461	4.60655	2.64396	4.36132	2.34261	0	12.1937	4.36625	5.95144	4.08405	0.291592	0.912961	0.319391	0.74943	0.87126	53822	ENSG00000221946	FXYD7	FXYD domain containing ion transport regulator 7
2956	571.313	393.715	458.198	557.288	574.821	485.701	507.276	617.816	585.077	453.054	520.426	0.06457	0.202256	0.31925	0.749537	0.871331	2956	ENSG00000116062	MSH6	mutS homolog 6
84940	29.2981	34.9969	12.2841	14.6887	9.59489	20.3026	26.6987	31.5005	9.60575	13.3907	20.2361	0.158563	0.496962	0.319064	0.749678	0.87144	84940	ENSG00000167549	CORO6	coronin 6
105376780	0	8.74922	11.3628	9.69452	15.1192	12.4939	4.94421	6.09687	14.8452	8.92717	9.22332	-0.205613	0.644618	-0.31897	0.74975	0.871469	105376780	NA	NA	NA
55353	439.472	275.601	437.622	572.858	485.269	343.583	416.302	295.698	1087.2	428.504	478.21	0.0895103	0.280875	0.318684	0.749966	0.871495	55353	ENSG00000104341	LAPTM4B	lysosomal protein transmembrane 4 beta
285429	0	8.74922	18.1191	7.34433	13.0839	9.37044	7.91073	17.2745	15.7185	8.18324	10.5754	0.194369	0.610071	0.318601	0.750029	0.871495	285429	ENSG00000182308	DCAF4L1	DDB1 and CUL4 associated factor 4 like 1
8645	498.068	472.458	55.8928	336.958	350.94	588.776	649.669	57.9202	339.694	153.25	350.363	-0.0909382	0.28548	-0.318544	0.750072	0.871495	8645	ENSG00000164626	KCNK5	potassium two pore domain channel subfamily K member 5
100996569	0	21.8731	0.614206	5.87547	2.03528	4.68522	7.91073	4.06458	7.85925	1.48786	5.64056	0.279531	0.877661	0.318496	0.750109	0.871495	100996569	ENSG00000271086	NAMA	non-protein coding RNA, associated with MAP kinase pathway and growth arrest
80162	1684.64	4282.74	313.859	895.127	511.437	1140.07	1913.41	513.153	1900.19	683.672	1383.83	0.10937	0.343434	0.318459	0.750137	0.871495	80162	ENSG00000142102	PGGHG	protein-glucosylgalactosylhydroxylysine glucosidase
23788	292.981	266.851	318.466	337.839	361.989	364.666	250.177	326.182	285.553	325.842	313.055	-0.0564108	0.177145	-0.318445	0.750147	0.871495	23788	ENSG00000109919	MTCH2	mitochondrial carrier 2
101928085	0	13.1238	2.45682	9.69452	7.26886	3.12348	8.89957	1.01614	14.8452	16.3665	7.6795	0.226794	0.71227	0.31841	0.750174	0.871495	101928085	ENSG00000240137	ERICH6-AS1	ERICH6 antisense RNA 1
90075	29.2981	4.37461	27.6393	20.5641	32.2737	28.8922	9.88842	28.452	22.7045	14.1347	21.8222	-0.149042	0.468084	-0.318408	0.750175	0.871495	90075	ENSG00000168661	ZNF30	zinc finger protein 30
5913	0	56.8699	11.6699	12.6323	9.01338	11.7131	24.721	19.3067	10.479	5.95144	16.2357	-0.173756	0.545834	-0.318331	0.750234	0.871495	5913	ENSG00000165917	RAPSN	receptor associated protein of the synapse
84951	0	0	13.8196	1.17509	1.74453	14.0557	2.96652	1.01614	0.87325	5.20751	4.08584	0.371733	1.16779	0.318322	0.750241	0.871495	84951	ENSG00000131746	TNS4	tensin 4
9556	131.842	109.365	135.432	150.412	138.981	134.31	140.416	113.808	140.593	179.287	137.445	0.0741207	0.232927	0.318215	0.750322	0.871502	9556	ENSG00000156411	ATP5MPL	ATP synthase membrane subunit 6.8PL
22806	380.876	196.858	440.386	153.643	47.393	392.778	329.284	91.453	172.903	63.2341	226.881	-0.13338	0.419183	-0.318191	0.75034	0.871502	22806	ENSG00000161405	IKZF3	IKAROS family zinc finger 3
8745	0	4.37461	32.2458	0.88132	4.36132	4.68522	6.92189	23.3713	5.2395	1.48786	8.35689	0.263081	0.827009	0.318112	0.7504	0.871517	8745	ENSG00000114948	ADAM23	ADAM metallopeptidase domain 23
8867	29.2981	104.991	266.258	206.523	284.939	216.301	116.683	162.583	165.044	282.694	183.531	0.118771	0.373512	0.317984	0.750497	0.871575	8867	ENSG00000159082	SYNJ1	synaptojanin 1
83849	43.9472	0	4.29944	13.8073	4.36132	23.4261	45.4867	2.03229	15.7185	3.71965	15.6799	0.233508	0.734931	0.317727	0.750692	0.871747	83849	ENSG00000204176	SYT15	synaptotagmin 15
221584	0	8.74922	19.6546	18.8015	14.8285	20.3026	18.788	6.09687	27.0707	15.6225	14.9915	0.190824	0.600722	0.317658	0.750744	0.871753	221584	NA	ZSCAN12P1	zinc finger and SCAN domain containing 12 pseudogene 1
1241	351.577	616.82	86.6031	324.326	183.466	366.228	408.392	108.727	386.85	223.179	305.617	0.0704807	0.222082	0.317364	0.750968	0.871958	1241	ENSG00000213903	LTB4R	leukotriene B4 receptor
825	175.789	389.34	144.953	172.445	140.725	152.27	234.355	208.31	186.875	123.492	192.855	-0.0806643	0.254282	-0.317224	0.751074	0.872013	825	ENSG00000092529	CAPN3	calpain 3
5454	161.14	4.37461	6.44916	1.46887	1.74453	3.12348	2.96652	18.2906	6.986	3.71965	21.0263	0.302741	0.954481	0.317178	0.751108	0.872013	5454	ENSG00000184486	POU3F2	POU class 3 homeobox 2
1506	29.2981	61.2446	35.0098	44.9473	50.0097	49.9757	55.3751	59.9525	39.2962	40.9162	46.6025	0.108837	0.343262	0.317066	0.751194	0.872058	1506	ENSG00000141086	CTRL	chymotrypsin like
100189064	0	0	10.4415	7.63811	9.88565	0.78087	3.95537	11.1776	2.61975	9.6711	5.61699	-0.263339	0.831106	-0.316853	0.751355	0.872191	100189064	NA	TRG-TCC2-1	tRNA-Gly (anticodon TCC) 2-1
130106	29.2981	104.991	6.44916	130.142	38.9611	28.8922	101.851	13.2099	110.903	19.3422	58.4038	-0.120293	0.379769	-0.316753	0.751431	0.872216	130106	ENSG00000157884	CIB4	calcium and integrin binding family member 4
51179	0	39.3715	4.91365	12.0447	4.36132	2.34261	10.8773	7.11301	17.465	12.6468	11.1136	0.219038	0.691661	0.316684	0.751484	0.872216	51179	ENSG00000116882	HAO2	hydroxyacid oxidase 2
23552	117.192	209.981	32.86	121.916	71.2348	106.979	177.991	43.6942	127.494	80.3445	108.969	0.0740756	0.233944	0.316638	0.751518	0.872216	23552	ENSG00000156345	CDK20	cyclin dependent kinase 20
10554	14.6491	8.74922	1.22841	0.88132	11.9209	12.4939	15.8215	1.01614	0	23.0618	8.98223	0.240522	0.759863	0.316533	0.751598	0.872243	10554	ENSG00000204310	AGPAT1	1-acylglycerol-3-phosphate O-acyltransferase 1
6924	468.77	468.083	636.625	425.09	509.402	534.896	508.265	618.832	465.442	479.091	511.45	0.0499701	0.157891	0.316485	0.751634	0.872243	6924	ENSG00000011007	ELOA	elongin A
101927211	0	21.8731	20.5759	19.389	20.9343	16.3983	8.89957	40.6458	15.7185	8.92717	17.3362	-0.181686	0.57423	-0.316399	0.751699	0.872264	101927211	NA	ZNF451-AS1	ZNF451 regulatory antisense RNA 1
55815	29.2981	39.3715	10.4415	22.3268	23.8419	17.96	21.7545	12.1937	25.3242	23.8058	22.6318	-0.129764	0.410544	-0.316078	0.751944	0.872493	55815	ENSG00000102904	TSNAXIP1	translin associated factor X interacting protein 1
101927780	43.9472	65.6192	40.5376	15.2762	34.8905	39.8244	15.8215	51.8234	20.958	41.6601	37.0358	-0.142817	0.452085	-0.315908	0.752072	0.87253	101927780	ENSG00000250548	LINC01303	long intergenic non-protein coding RNA 1303
154075	58.5962	26.2477	26.718	21.7392	14.247	24.207	34.6095	10.1614	25.3242	26.0376	26.7888	-0.151701	0.480283	-0.315858	0.75211	0.87253	154075	ENSG00000164483	SAMD3	sterile alpha motif domain containing 3
5423	29.2981	87.4922	78.3113	63.1613	51.7543	47.6331	38.5648	93.4853	60.2542	53.563	60.3518	-0.103946	0.329127	-0.315823	0.752137	0.87253	5423	ENSG00000070501	POLB	DNA polymerase beta
149047	0	8.74922	1.22841	9.10697	4.65207	7.02783	4.94421	2.03229	14.8452	3.71965	5.63059	0.244916	0.77557	0.315788	0.752164	0.87253	149047	ENSG00000237413	MGC27382	uncharacterized MGC27382
84885	219.736	179.359	56.8141	130.435	120.954	172.572	265.998	44.7104	135.354	149.53	147.546	0.075391	0.238809	0.315695	0.752234	0.872558	84885	ENSG00000160446	ZDHHC12	zinc finger DHHC-type palmitoyltransferase 12
101927839	14.6491	17.4984	21.4972	16.1575	23.8419	17.1791	37.576	25.4036	17.465	15.6225	20.689	0.142698	0.452349	0.315459	0.752413	0.872711	101927839	ENSG00000225084	LOC101927839	uncharacterized LOC101927839
138639	146.491	179.359	170.749	172.739	144.214	146.023	181.947	170.712	183.382	110.102	160.572	-0.0658876	0.209085	-0.315124	0.752667	0.872952	138639	ENSG00000158079	PTPDC1	protein tyrosine phosphatase domain containing 1
100847035	29.2981	4.37461	4.91365	4.99415	6.68735	3.90435	4.94421	4.06458	27.944	8.92717	10.0052	0.241071	0.765253	0.315022	0.752745	0.872979	100847035	ENSG00000264539	MIR548AR	microRNA 548ar
29935	0	8.74922	2.76393	13.8073	10.1764	4.68522	7.91073	11.1776	11.3522	5.95144	7.65741	0.235386	0.747329	0.31497	0.752785	0.872979	29935	ENSG00000204086	RPA4	replication protein A4
2792	0	17.4984	0.307103	0.587547	0.290754	9.37044	23.7322	0	0.87325	0	5.26597	0.34879	1.10786	0.314831	0.75289	0.873001	2792	ENSG00000127928	GNGT1	G protein subunit gamma transducin 1
5684	131.842	227.48	342.727	335.783	385.831	308.444	316.429	197.132	304.764	409.162	295.959	0.09148	0.290578	0.314821	0.752898	0.873001	5684	ENSG00000100567	PSMA3	proteasome 20S subunit alpha 3
5303	43.9472	26.2477	70.9408	39.3656	54.0803	50.7566	26.6987	92.4691	34.0567	57.2826	49.5845	0.0964741	0.306519	0.314741	0.752958	0.873017	5303	ENSG00000102309	PIN4	peptidylprolyl cis/trans isomerase, NIMA-interacting 4
23708	43.9472	69.9938	72.4763	54.6418	56.9879	61.6887	38.5648	100.598	48.0287	83.3202	63.0248	0.102584	0.326331	0.314354	0.753252	0.873303	23708	ENSG00000189369	GSPT2	G1 to S phase transition 2
26799	14.6491	13.1238	7.37047	9.40075	3.77981	13.2748	12.8549	4.06458	11.3522	9.6711	9.95416	0.194236	0.618133	0.31423	0.753346	0.873345	26799	NA	SNORD50A	small nucleolar RNA, C/D box 50A
100506874	14.6491	8.74922	5.22075	4.70037	3.48905	8.58957	6.92189	8.12915	5.2395	5.20751	7.08961	0.206861	0.658409	0.314182	0.753382	0.873345	100506874	ENSG00000259728	LINC00933	long intergenic non-protein coding RNA 933
23678	0	13.1238	2.76393	7.34433	4.65207	8.58957	3.95537	6.09687	14.8452	2.97572	6.43469	0.243222	0.77552	0.313624	0.753806	0.873782	23678	ENSG00000104205	SGK3	serum/glucocorticoid regulated kinase family member 3
8453	117.192	174.984	325.836	193.009	279.415	225.671	128.549	231.681	207.833	259.632	214.38	-0.0767804	0.24508	-0.313287	0.754063	0.874025	8453	ENSG00000108094	CUL2	cullin 2
213	43.9472	139.988	3.07103	13.5136	3.48905	32.0157	25.7099	14.226	20.0847	6.69537	30.274	0.201975	0.644867	0.313205	0.754125	0.874032	213	ENSG00000163631	ALB	albumin
342372	43.9472	21.8731	9.8273	12.6323	15.9915	13.2748	27.6876	22.3552	16.5917	13.3907	19.7571	0.153217	0.489269	0.313156	0.754162	0.874032	342372	ENSG00000277481	PKD1L3	polycystin 1 like 3, transient receptor potential channel interacting
8648	336.928	323.721	557.699	397.182	627.157	477.892	271.931	442.023	354.539	671.769	446.084	-0.0601562	0.192165	-0.313045	0.754246	0.874043	8648	ENSG00000084676	NCOA1	nuclear receptor coactivator 1
6576	146.491	708.687	281.921	436.841	311.107	285.018	388.615	372.925	447.104	345.184	372.389	0.0856955	0.273778	0.313011	0.754272	0.874043	6576	ENSG00000100075	SLC25A1	solute carrier family 25 member 1
374887	58.5962	214.356	41.766	76.9686	54.6618	77.3061	84.0515	79.2593	103.917	61.7462	85.2629	0.118769	0.379504	0.312958	0.754313	0.874043	374887	ENSG00000250067	YJEFN3	YjeF N-terminal domain containing 3
402635	0	13.1238	0.921309	4.70037	1.45377	3.12348	4.94421	2.03229	6.11275	2.97572	3.93877	0.277852	0.888323	0.312782	0.754446	0.874143	402635	ENSG00000275572	GRIFIN	galectin-related inter-fiber protein
9519	43.9472	48.1207	68.484	54.9356	70.9441	51.5374	47.4644	61.9848	61.1275	84.8081	59.3354	0.0861796	0.275698	0.312587	0.754595	0.874145	9519	ENSG00000028839	TBPL1	TATA-box binding protein like 1
139201	0	21.8731	1.22841	3.52528	0.581509	3.12348	3.95537	5.08072	4.36625	1.48786	4.52219	0.307359	0.983388	0.312551	0.754621	0.874145	139201	ENSG00000269904	MAP2K4P1	mitogen-activated protein kinase kinase 4 pseudogene 1
105378862	190.438	83.1176	28.5606	82.2565	52.045	85.1148	129.538	44.7104	65.4937	38.6844	79.9959	-0.106345	0.340253	-0.312547	0.754625	0.874145	105378862	NA	NA	NA
9524	102.543	389.34	215.586	214.748	270.402	179.6	230.4	278.424	243.637	283.438	240.812	0.080373	0.257179	0.312517	0.754647	0.874145	9524	ENSG00000099797	TECR	trans-2,3-enoyl-CoA reductase
201798	0	4.37461	3.07103	8.51943	8.43188	1.56174	5.93305	6.09687	8.7325	8.18324	5.49043	0.229359	0.734163	0.312408	0.75473	0.874145	201798	ENSG00000169989	TIGD4	tigger transposable element derived 4
100313886	0	8.74922	3.68524	3.81905	3.1983	3.90435	3.95537	7.11301	11.3522	1.48786	4.72646	0.269857	0.863799	0.312407	0.754731	0.874145	100313886	ENSG00000253030	MIR2116	microRNA 2116
2264	161.14	227.48	10.1344	78.7313	58.7324	87.4574	177.991	19.3067	110.903	66.9537	99.883	0.100565	0.322011	0.312302	0.754811	0.874145	2264	ENSG00000160867	FGFR4	fibroblast growth factor receptor 4
100129543	0	4.37461	10.1344	1.17509	4.94282	3.12348	4.94421	32.5166	0	5.20751	6.64188	0.270794	0.867138	0.312285	0.754824	0.874145	100129543	ENSG00000183850	ZNF730	zinc finger protein 730
253982	146.491	734.935	58.3496	146.593	83.1557	67.9357	309.507	142.26	164.171	89.2717	194.267	-0.122073	0.391388	-0.311897	0.755119	0.874432	253982	ENSG00000174939	ASPHD1	aspartate beta-hydroxylase domain containing 1
57035	732.453	1255.51	446.221	647.183	545.164	645.78	779.207	698.091	825.221	624.158	719.899	0.0754617	0.242304	0.311434	0.755471	0.874786	57035	ENSG00000117616	RSRP1	arginine and serine rich protein 1
105369447	0	21.8731	1.84262	3.52528	5.23358	2.34261	6.92189	3.04843	3.493	5.20751	5.3488	-0.2454	0.78817	-0.311353	0.755532	0.874802	105369447	NA	NA	NA
10127	454.121	568.699	278.85	236.194	231.731	314.691	357.961	450.152	262.848	209.788	336.503	-0.0800483	0.25761	-0.310735	0.756002	0.87524	10127	ENSG00000006194	ZNF263	zinc finger protein 263
24142	0	39.3715	18.4262	21.1517	18.3175	7.02783	15.8215	19.3067	20.958	20.0861	18.0467	-0.147836	0.475767	-0.310732	0.756004	0.87524	24142	ENSG00000243477	NAA80	N-alpha-acetyltransferase 80, NatH catalytic subunit
100192426	0	8.74922	10.4415	11.7509	17.736	14.0557	11.8661	21.339	13.0987	5.95144	11.4989	0.201539	0.648848	0.310611	0.756096	0.875292	100192426	ENSG00000266149	LOC100192426	uncharacterized LOC100192426
6284	556.664	406.839	177.506	241.188	251.793	342.802	477.611	236.762	268.088	269.303	322.855	0.0670813	0.216072	0.310459	0.756212	0.875372	6284	ENSG00000189171	S100A13	S100 calcium binding protein A13
100874097	0	13.1238	4.91365	6.16924	9.01338	5.46609	3.95537	8.12915	4.36625	7.4393	6.25763	-0.224874	0.724569	-0.310355	0.756291	0.875408	100874097	ENSG00000229780	UBE2Q1-AS1	UBE2Q1 antisense RNA 1
731157	14.6491	0	2.14972	4.4066	3.1983	6.24696	4.94421	3.04843	8.7325	1.48786	4.88636	0.269367	0.868381	0.310194	0.756413	0.875495	731157	ENSG00000255647	LOC731157	uncharacterized LOC731157
100423023	0	503.08	1.84262	12.3385	5.23358	2.34261	10.8773	7.11301	26.1975	3.71965	57.2745	-0.272444	0.878981	-0.309954	0.756596	0.875652	100423023	ENSG00000263681	MIR3197	microRNA 3197
84061	1069.38	809.303	897.355	644.832	634.135	811.324	642.747	969.402	699.473	705.99	788.394	-0.0541923	0.174938	-0.309781	0.756728	0.87575	84061	ENSG00000102158	MAGT1	magnesium transporter 1
339929	29.2981	4.37461	1.84262	6.75679	6.9781	9.37044	6.92189	0	8.7325	10.415	8.46901	-0.225595	0.728729	-0.309574	0.756885	0.875825	339929	ENSG00000270959	LPP-AS2	LPP antisense RNA 2
84313	307.63	209.981	142.803	198.885	169.219	197.56	214.579	190.019	212.2	193.422	203.63	0.066236	0.21396	0.309572	0.756887	0.875825	84313	ENSG00000131475	VPS25	vacuolar protein sorting 25 homolog
9941	58.5962	34.9969	96.4304	84.9005	111.068	144.461	31.6429	52.8395	80.339	102.662	79.7937	-0.100897	0.326048	-0.309454	0.756976	0.875874	9941	ENSG00000157036	EXOG	exo/endonuclease G
100132163	14.6491	56.8699	26.1038	43.1847	25.0049	23.4261	26.6987	53.8556	41.916	29.0133	34.0722	0.130992	0.42356	0.309263	0.757121	0.875954	100132163	NA	PHKA2-AS1	PHKA2 antisense RNA 1
7111	102.543	8.74922	176.277	78.1437	122.408	148.365	11.8661	75.1947	40.1695	244.753	100.847	-0.131888	0.426501	-0.309233	0.757144	0.875954	7111	ENSG00000136842	TMOD1	tropomodulin 1
8292	58.5962	91.8668	37.4666	28.496	23.2603	33.5774	32.6318	64.0171	20.0847	43.8919	43.3889	-0.140523	0.454536	-0.309157	0.757202	0.875954	8292	ENSG00000206561	COLQ	collagen like tail subunit of asymmetric acetylcholinesterase
105375110	0	61.2446	7.37047	9.10697	9.30414	18.7409	9.88842	10.1614	14.8452	16.3665	15.7029	0.213769	0.691549	0.309116	0.757233	0.875954	105375110	NA	NA	NA
164592	0	4.37461	3.37813	4.4066	6.9781	5.46609	3.95537	4.06458	4.36625	8.92717	4.59169	0.23984	0.776449	0.308893	0.757403	0.876053	164592	ENSG00000161180	CCDC116	coiled-coil domain containing 116
644656	0	188.108	14.4338	36.7217	31.1107	39.8244	55.3751	13.2099	49.7752	55.0509	48.361	0.164381	0.532304	0.308811	0.757465	0.876053	644656	ENSG00000268403	LOC644656	uncharacterized LOC644656
100874194	117.192	43.7461	3.37813	46.1224	56.4063	125.72	21.7545	13.2099	29.6905	77.3688	53.4589	0.136338	0.441593	0.308742	0.757518	0.876053	100874194	ENSG00000223392	CLDN10-AS1	CLDN10 antisense RNA 1
5433	336.928	183.734	223.878	224.149	202.947	292.826	269.954	229.649	213.073	203.093	238.023	0.0607919	0.196939	0.308684	0.757562	0.876053	5433	ENSG00000144231	POLR2D	RNA polymerase II subunit D
7203	249.034	577.449	709.715	705.644	709.441	537.239	568.584	544.653	688.994	708.966	599.972	0.0715339	0.231753	0.308664	0.757577	0.876053	7203	ENSG00000163468	CCT3	chaperonin containing TCP1 subunit 3
163115	14.6491	13.1238	26.4109	33.4902	47.1022	32.0157	29.6652	5.08072	32.3102	43.8919	27.774	-0.165932	0.53774	-0.308573	0.757646	0.876053	163115	ENSG00000196381	ZNF781	zinc finger protein 781
3263	0	8.74922	2.14972	4.99415	2.61679	5.46609	5.93305	2.03229	8.7325	2.97572	4.36495	0.250553	0.812059	0.308541	0.757671	0.876053	3263	ENSG00000110169	HPX	hemopexin
266747	366.226	411.213	172.592	264.984	310.526	357.638	284.786	197.132	278.567	302.78	294.644	-0.0599916	0.19452	-0.308408	0.757772	0.876053	266747	ENSG00000159496	RGL4	ral guanine nucleotide dissociation stimulator like 4
439994	0	26.2477	13.2054	22.3268	20.062	21.0835	16.8103	9.1453	27.0707	29.7572	18.5709	0.146747	0.475856	0.308384	0.75779	0.876053	439994	ENSG00000224914	LINC00863	long intergenic non-protein coding RNA 863
84275	0	56.8699	31.0174	23.2081	36.9258	31.2348	8.89957	32.5166	20.0847	47.6115	28.8369	-0.174391	0.565526	-0.30837	0.757801	0.876053	84275	ENSG00000171612	SLC25A33	solute carrier family 25 member 33
23141	1362.36	3066.6	1585.57	1029.09	1220.59	1332.16	2327.73	2463.13	1096.8	1220.79	1670.48	0.0619322	0.200868	0.308323	0.757837	0.876053	23141	ENSG00000176915	ANKLE2	ankyrin repeat and LEM domain containing 2
221303	0	0	7.37047	28.7898	36.0535	16.3983	2.96652	0	11.3522	66.2098	16.9141	-0.269317	0.874	-0.308143	0.757973	0.876156	221303	ENSG00000183807	FAM162B	family with sequence similarity 162 member B
6082	14.6491	4.37461	1.22841	6.16924	6.10584	6.24696	3.95537	9.1453	7.85925	2.97572	6.27098	0.262977	0.853593	0.308082	0.75802	0.876156	6082	ENSG00000207280	SNORD20	small nucleolar RNA, C/D box 20
51070	234.385	288.724	174.127	187.721	159.333	153.831	217.545	185.954	183.382	205.325	199.033	-0.0684391	0.222287	-0.307886	0.758169	0.876274	51070	ENSG00000142546	NOSIP	nitric oxide synthase interacting protein
100130197	0	4.37461	7.98468	5.58169	12.2117	3.90435	6.92189	7.11301	6.11275	4.46358	5.86682	-0.229536	0.746071	-0.30766	0.758341	0.876419	100130197	ENSG00000228237	EFCAB14-AS1	EFCAB14 antisense RNA 1
84465	102.543	8.74922	54.3572	128.966	95.0767	64.0313	35.5983	63.0009	98.6772	57.2826	70.8283	-0.112922	0.367312	-0.307429	0.758517	0.876567	84465	ENSG00000157890	MEGF11	multiple EGF like domains 11
727	14.6491	26.2477	31.9387	50.8228	52.3358	44.5096	25.7099	12.1937	45.409	63.2341	36.705	-0.128648	0.418858	-0.30714	0.758737	0.876767	727	ENSG00000106804	C5	complement C5
348327	14.6491	17.4984	23.0327	29.3773	38.6703	63.2505	44.4979	16.2583	17.465	37.1965	30.1896	0.141319	0.460359	0.306976	0.758862	0.876857	348327	ENSG00000183647	ZNF530	zinc finger protein 530
4886	0	13.1238	705.416	24.3832	121.245	236.604	4.94421	25.4036	12.2255	257.4	140.074	-0.378058	1.23273	-0.306683	0.759085	0.87706	4886	ENSG00000164128	NPY1R	neuropeptide Y receptor Y1
23507	117.192	26.2477	104.415	108.402	87.2263	78.8679	36.5871	65.0332	122.255	99.6867	84.5914	-0.0900418	0.293899	-0.30637	0.759323	0.87728	23507	ENSG00000197147	LRRC8B	leucine rich repeat containing 8 VRAC subunit B
93273	14.6491	17.4984	0	34.959	4.94282	7.8087	16.8103	0	41.916	6.69537	14.528	0.185757	0.60648	0.306287	0.759386	0.877299	93273	ENSG00000186007	LEMD1	LEM domain containing 1
147949	0	34.9969	42.3802	17.3326	33.7275	34.3583	26.6987	42.6781	6.986	33.4769	27.2635	-0.138324	0.451814	-0.306152	0.759489	0.877363	147949	ENSG00000198440	ZNF583	zinc finger protein 583
100293704	87.8943	52.4953	26.1038	38.4843	46.5207	40.6052	51.4198	52.8395	57.6345	35.7087	48.9706	0.114478	0.374254	0.305885	0.759693	0.87752	100293704	NA	NA	NA
100775107	14.6491	74.3684	72.7834	92.2448	87.8078	94.4853	84.0515	74.1785	61.1275	87.7838	74.348	0.0986275	0.322624	0.305704	0.75983	0.87752	100775107	ENSG00000281691	RBM5-AS1	RBM5 antisense RNA 1
102465753	761.751	0	0	0	0.581509	0	0	0	0.87325	0	76.3206	-0.93604	3.06262	-0.305633	0.759884	0.87752	102465753	NA	NA	NA
4281	29.2981	87.4922	119.463	475.031	333.204	152.27	139.427	90.4368	305.637	296.828	202.909	0.109216	0.357382	0.305602	0.759908	0.87752	4281	ENSG00000101871	MID1	midline 1
143678	0	34.9969	2.45682	3.81905	2.32603	4.68522	3.95537	3.04843	4.36625	3.71965	6.33737	-0.267278	0.874723	-0.305557	0.759942	0.87752	143678	ENSG00000234776	C11orf94	chromosome 11 open reading frame 94
9375	336.928	284.35	1461.5	1103.71	1260.13	601.27	553.751	901.32	943.983	1075.72	852.266	0.0894214	0.292655	0.305553	0.759945	0.87752	9375	ENSG00000125304	TM9SF2	transmembrane 9 superfamily member 2
83871	278.332	384.966	216.201	277.322	111.94	358.419	500.354	106.695	312.623	162.921	270.977	0.0868896	0.28438	0.30554	0.759955	0.87752	83871	ENSG00000109113	RAB34	RAB34, member RAS oncogene family
56140	0	74.3684	9.21309	10.5758	22.9696	9.37044	17.7991	11.1776	10.479	29.7572	19.571	-0.176482	0.577755	-0.305461	0.760015	0.877536	56140	ENSG00000204962	PCDHA8	protocadherin alpha 8
9124	498.068	524.953	782.499	761.754	979.551	528.649	743.609	751.947	648.824	671.025	689.088	-0.0644738	0.211279	-0.30516	0.760244	0.87773	9124	ENSG00000107438	PDLIM1	PDZ and LIM domain 1
7014	307.63	328.096	354.09	264.396	250.049	421.67	332.251	361.747	257.609	241.777	311.931	0.0523897	0.171746	0.305042	0.760334	0.87773	7014	ENSG00000132604	TERF2	telomeric repeat binding factor 2
54929	263.683	174.984	95.5091	179.202	112.813	149.146	143.382	149.373	225.298	133.907	162.73	0.0814399	0.266981	0.30504	0.760336	0.87773	54929	ENSG00000064545	TMEM161A	transmembrane protein 161A
57158	58.5962	223.105	524.839	166.863	18.0268	66.374	147.337	1367.73	232.284	8.18324	281.334	0.117755	0.386091	0.304992	0.760372	0.87773	57158	ENSG00000149596	JPH2	junctophilin 2
84926	468.77	332.47	327.372	286.135	336.984	463.837	442.012	340.408	272.454	318.402	358.885	0.0535882	0.175811	0.304807	0.760513	0.877838	84926	ENSG00000167778	SPRYD3	SPRY domain containing 3
101929716	0	8.74922	2.14972	7.63811	5.23358	11.7131	6.92189	2.03229	8.7325	5.95144	5.91218	0.218652	0.71847	0.30433	0.760877	0.878163	101929716	NA	ARMC2-AS1	ARMC2 antisense RNA 1
3560	307.63	69.9938	237.698	117.803	60.7677	406.833	301.597	66.0494	125.748	63.2341	175.735	0.140909	0.46304	0.304313	0.760889	0.878163	3560	ENSG00000100385	IL2RB	interleukin 2 receptor subunit beta
100847004	14.6491	8.74922	0.307103	4.4066	2.61679	3.12348	1.97768	3.04843	5.2395	1.48786	4.56057	-0.298044	0.979788	-0.304192	0.760981	0.878215	100847004	ENSG00000265345	MIR5188	microRNA 5188
4713	483.419	358.718	169.214	196.241	159.043	216.301	295.664	214.406	278.567	293.109	266.468	0.095818	0.315532	0.303672	0.761378	0.87856	4713	ENSG00000099795	NDUFB7	NADH:ubiquinone oxidoreductase subunit B7
653659	29.2981	13.1238	15.0481	14.1011	8.14112	14.8365	22.7434	8.12915	10.479	11.9029	14.7803	-0.158677	0.522614	-0.303622	0.761416	0.87856	653659	NA	TMEM183B	transmembrane protein 183B
84947	14.6491	43.7461	91.8238	58.1671	71.8163	57.7844	69.2189	78.2431	47.1555	69.1855	60.179	0.0966379	0.318331	0.303576	0.761451	0.87856	84947	ENSG00000122335	SERAC1	serine active site containing 1
65996	278.332	306.223	241.383	269.978	254.41	349.83	322.362	257.085	282.06	226.155	278.782	0.0538884	0.177526	0.303552	0.761469	0.87856	65996	ENSG00000213753	CENPBD1P1	CENPB DNA-binding domains containing 1 pseudogene 1
57338	29.2981	52.4953	12.5912	18.8015	14.5377	21.8644	17.7991	40.6458	33.1835	12.6468	25.3863	0.165672	0.546185	0.303326	0.761642	0.878705	57338	ENSG00000154118	JPH3	junctophilin 3
5300	263.683	192.483	139.118	187.427	179.395	192.875	154.259	206.277	137.1	197.142	184.976	-0.0750374	0.247628	-0.303025	0.761871	0.878731	5300	ENSG00000127445	PIN1	peptidylprolyl cis/trans isomerase, NIMA-interacting 1
5756	146.491	139.988	614.206	257.933	400.659	269.4	141.404	429.829	231.411	362.294	299.362	-0.0703565	0.232184	-0.303021	0.761874	0.878731	5756	ENSG00000151239	TWF1	twinfilin actin binding protein 1
64848	380.876	227.48	412.747	410.108	581.799	518.498	298.63	384.103	393.836	506.617	411.469	0.0575408	0.189936	0.302948	0.761929	0.878731	64848	ENSG00000047188	YTHDC2	YTH domain containing 2
100128787	0	13.1238	0.307103	9.98829	6.68735	5.46609	7.91073	2.03229	16.5917	2.97572	6.50832	0.251008	0.82865	0.302912	0.761957	0.878731	100128787	NA	LINC01349	long intergenic non-protein coding RNA 1349
11318	0	13.1238	14.1267	19.0953	13.0839	9.37044	5.93305	14.226	20.958	8.92717	11.8844	-0.165051	0.545008	-0.302841	0.762011	0.878731	11318	ENSG00000166856	GPR182	G protein-coupled receptor 182
114800	14.6491	17.4984	6.44916	9.98829	11.3394	9.37044	19.7768	20.3229	13.972	4.46358	12.783	0.191456	0.632282	0.302802	0.762041	0.878731	114800	ENSG00000055813	CCDC85A	coiled-coil domain containing 85A
25806	29.2981	4.37461	6.44916	17.6264	10.1764	23.4261	5.93305	4.06458	17.465	22.3179	14.1131	0.170324	0.562602	0.302743	0.762085	0.878731	25806	ENSG00000116035	VAX2	ventral anterior homeobox 2
285464	439.472	179.359	179.041	212.986	234.639	284.237	147.337	206.277	192.988	296.828	237.316	-0.0666251	0.220082	-0.302728	0.762097	0.878731	285464	NA	NA	NA
128853	0	4.37461	3.37813	4.11283	4.94282	3.12348	4.94421	3.04843	2.61975	13.3907	4.3935	0.259708	0.858087	0.30266	0.762149	0.878731	128853	ENSG00000149599	DUSP15	dual specificity phosphatase 15
1649	73.2453	336.845	138.196	113.69	88.3893	95.2661	118.661	126.002	186.875	187.47	146.464	0.120224	0.397238	0.302649	0.762157	0.878731	1649	ENSG00000175197	DDIT3	DNA damage inducible transcript 3
66036	205.087	148.737	373.744	197.709	332.914	293.607	176.014	291.633	151.945	319.89	249.128	-0.0652645	0.215669	-0.302614	0.762184	0.878731	66036	ENSG00000104643	MTMR9	myotubularin related protein 9
100287082	0	43.7461	8.29178	20.5641	11.0487	14.8365	47.4644	13.2099	19.2115	7.4393	18.5812	0.14186	0.469295	0.302284	0.762436	0.878963	100287082	ENSG00000265962	GACAT2	gastric cancer associated transcript 2
4712	219.736	87.4922	116.085	119.566	114.557	148.365	163.159	83.3238	143.213	138.371	133.387	0.08484	0.280717	0.302226	0.76248	0.878963	4712	ENSG00000165264	NDUFB6	NADH:ubiquinone oxidoreductase subunit B6
79177	102.543	100.616	91.2096	72.2682	86.354	94.4853	86.0292	143.276	73.353	80.3445	93.048	0.080053	0.264973	0.302118	0.762562	0.879004	79177	ENSG00000124444	ZNF576	zinc finger protein 576
28969	73.2453	52.4953	124.991	125.147	140.725	64.8122	73.1743	118.889	130.114	97.4549	100.105	-0.0788846	0.261211	-0.301996	0.762655	0.879056	28969	ENSG00000136261	BZW2	basic leucine zipper and W2 domains 2
55026	14.6491	17.4984	100.73	29.0836	15.1192	16.3983	20.7657	210.342	20.958	11.159	45.6703	0.128883	0.426923	0.301889	0.762736	0.879096	55026	ENSG00000125355	TMEM255A	transmembrane protein 255A
102723439	0	8.74922	9.5202	6.16924	7.85037	3.12348	6.92189	13.2099	9.60575	6.69537	7.18454	0.195328	0.647409	0.301708	0.762875	0.879191	102723439	NA	LOC102723439	uncharacterized LOC102723439
2159	14.6491	4.37461	7.67758	7.34433	11.6302	8.58957	2.96652	12.1937	3.493	11.9029	8.48215	-0.199722	0.662085	-0.301656	0.762914	0.879191	2159	ENSG00000126218	F10	coagulation factor X
101927980	0	8.74922	6.75627	7.63811	10.7579	16.3983	0.988842	8.12915	8.7325	17.8543	8.60046	0.209988	0.696813	0.301355	0.763144	0.879358	101927980	NA	SLC14A2-AS1	SLC14A2 antisense RNA 1
55454	395.525	205.607	984.572	427.44	632.681	495.852	469.7	569.041	382.483	643.5	520.64	0.0892525	0.296241	0.301284	0.763198	0.879358	55454	ENSG00000169826	CSGALNACT2	chondroitin sulfate N-acetylgalactosaminyltransferase 2
100507131	175.789	297.474	64.4916	89.3071	80.2482	144.461	143.382	131.083	153.692	75.8809	135.581	0.106119	0.352225	0.301281	0.7632	0.879358	100507131	NA	NA	NA
100874242	0	0	6.14206	6.46301	16.573	5.46609	6.92189	5.08072	6.11275	14.1347	6.68942	0.21908	0.727594	0.301102	0.763337	0.879408	100874242	NA	PRICKLE2-AS2	PRICKLE2 antisense RNA 2
29850	14.6491	8.74922	9.8273	3.52528	11.3394	4.68522	6.92189	7.11301	10.479	5.95144	8.32408	-0.212653	0.706254	-0.3011	0.763338	0.879408	29850	ENSG00000070985	TRPM5	transient receptor potential cation channel subfamily M member 5
5870	615.26	699.938	1642.08	906.878	1324.1	801.173	849.415	1279.33	877.616	974.549	997.033	-0.0600461	0.199492	-0.300995	0.763418	0.879446	5870	ENSG00000175582	RAB6A	RAB6A, member RAS oncogene family
440352	14.6491	4.37461	25.4896	24.0894	29.6569	24.9878	12.8549	8.12915	13.0987	43.8919	20.1222	-0.168964	0.561469	-0.300931	0.763467	0.879447	440352	NA	SNX29P2	sorting nexin 29 pseudogene 2
80777	424.823	249.353	448.678	349.884	415.488	466.96	347.083	472.507	315.243	372.709	386.273	0.0559109	0.185876	0.300797	0.76357	0.879511	80777	ENSG00000103018	CYB5B	cytochrome b5 type B
693220	0	0	6.75627	6.46301	9.88565	14.0557	0.988842	9.1453	1.7465	17.1104	6.61516	0.253709	0.844044	0.300588	0.763729	0.87964	693220	ENSG00000207561	MIR635	microRNA 635
3554	1054.73	616.82	2330.61	1587.55	3430.9	2744.76	411.358	536.524	1111.65	7361.94	2118.68	-0.1363	0.453781	-0.300365	0.763899	0.879782	3554	ENSG00000115594	IL1R1	interleukin 1 receptor type 1
51258	703.155	345.594	309.253	314.925	314.015	400.586	524.086	345.489	313.497	395.771	396.637	0.0726226	0.241833	0.300301	0.763947	0.879783	51258	ENSG00000111639	MRPL51	mitochondrial ribosomal protein L51
8552	58.5962	188.108	51.5933	59.636	48.2652	72.6209	80.0962	99.5821	48.0287	43.148	74.9675	-0.111572	0.371629	-0.300223	0.764007	0.879797	8552	ENSG00000224975	INE1	inactivation escape 1
23604	131.842	34.9969	58.0425	54.6418	50.882	63.2505	61.3082	75.1947	46.2822	37.9405	61.4381	-0.099473	0.331547	-0.300027	0.764156	0.879915	23604	ENSG00000035664	DAPK2	death associated protein kinase 2
644962	14.6491	8.74922	8.29178	7.05056	6.9781	2.34261	14.8326	12.1937	10.479	5.95144	9.15181	0.178251	0.595018	0.299573	0.764503	0.88026	644962	NA	TNRC18P1	trinucleotide repeat containing 18 pseudogene 1
5903	732.453	809.303	2390.18	1071.98	1676.78	1294.68	858.315	1769.11	802.516	1389.66	1279.5	-0.0698812	0.23367	-0.299059	0.764895	0.880636	5903	ENSG00000153201	RANBP2	RAN binding protein 2
55620	249.034	367.467	169.828	217.392	127.35	174.134	439.046	216.439	222.679	122.749	230.612	0.0598935	0.200299	0.29902	0.764925	0.880636	55620	ENSG00000178078	STAP2	signal transducing adaptor family member 2
23005	263.683	730.56	310.481	367.804	382.051	394.339	427.18	465.394	394.709	376.429	411.263	0.0765053	0.255976	0.298877	0.765034	0.880675	23005	ENSG00000137802	MAPKBP1	mitogen-activated protein kinase binding protein 1
27034	205.087	144.362	130.519	147.768	125.606	195.998	153.27	151.406	127.494	101.175	148.268	-0.0643117	0.215261	-0.298761	0.765122	0.880675	27034	ENSG00000151498	ACAD8	acyl-CoA dehydrogenase family member 8
492303	14.6491	4.37461	3.07103	3.52528	3.48905	3.90435	1.97768	6.09687	9.60575	2.97572	5.36694	0.238263	0.797578	0.298733	0.765144	0.880675	492303	NA	GEMIN8P4	gem nuclear organelle associated protein 8 pseudogene 4
245973	14.6491	8.74922	15.3552	25.2645	19.7713	14.8365	27.6876	20.3229	21.8312	13.3907	18.1858	0.147968	0.495328	0.298728	0.765147	0.880675	245973	ENSG00000143882	ATP6V1C2	ATPase H+ transporting V1 subunit C2
27113	366.226	258.102	176.891	150.118	111.65	187.409	155.248	328.215	128.368	147.298	200.953	-0.0955896	0.320266	-0.29847	0.765345	0.880834	27113	ENSG00000105327	BBC3	BCL2 binding component 3
3225	14.6491	74.3684	76.4687	90.1884	105.544	68.7166	50.4309	87.3884	82.9587	116.053	76.6766	0.088722	0.297303	0.298423	0.76538	0.880834	3225	ENSG00000180806	HOXC9	homeobox C9
80723	58.5962	30.6223	85.0676	82.2565	133.747	47.6331	40.5425	96.5337	86.4517	81.8324	74.3283	-0.0900132	0.301699	-0.298355	0.765433	0.880839	80723	ENSG00000168917	SLC35G2	solute carrier family 35 member G2
4063	43.9472	0	29.4819	8.22565	6.9781	24.207	14.8326	12.1937	19.2115	6.69537	16.5773	0.19099	0.64059	0.298147	0.765591	0.880967	4063	ENSG00000122224	LY9	lymphocyte antigen 9
10964	527.366	1049.91	127.141	639.251	244.815	936.263	1257.81	39.6296	819.981	357.831	599.999	0.10481	0.351987	0.297767	0.765881	0.881246	10964	ENSG00000137959	IFI44L	interferon induced protein 44 like
100616425	0	8.74922	4.29944	4.11283	6.10584	3.90435	0.988842	9.1453	4.36625	3.71965	4.53917	-0.263223	0.884372	-0.297639	0.765979	0.881304	100616425	ENSG00000265879	MIR4748	microRNA 4748
101730217	0	34.9969	3.37813	3.81905	2.90754	3.90435	9.88842	3.04843	9.60575	6.69537	7.82439	0.229943	0.773605	0.297235	0.766287	0.881544	101730217	ENSG00000258555	SPECC1L-ADORA2A	SPECC1L-ADORA2A readthrough (NMD candidate)
27306	0	8.74922	11.3628	9.98829	14.8285	6.24696	6.92189	3.04843	13.972	15.6225	9.07406	-0.200489	0.674579	-0.297206	0.766309	0.881544	27306	ENSG00000163106	HPGDS	hematopoietic prostaglandin D synthase
220930	29.2981	4.37461	33.4742	55.8169	52.3358	57.0035	41.5313	10.1614	51.5217	52.0751	38.7593	0.162034	0.545352	0.297119	0.766376	0.881544	220930	ENSG00000237036	ZEB1-AS1	ZEB1 antisense RNA 1
50649	14.6491	26.2477	8.29178	11.1634	13.9562	20.3026	11.8661	17.2745	7.85925	9.6711	14.1282	-0.163706	0.550981	-0.297118	0.766377	0.881544	50649	ENSG00000136002	ARHGEF4	Rho guanine nucleotide exchange factor 4
23593	644.559	577.449	377.123	286.723	271.274	347.487	460.8	397.312	320.483	380.148	406.336	-0.0722398	0.243371	-0.29683	0.766596	0.881742	23593	ENSG00000051620	HEBP2	heme binding protein 2
388591	292.981	1001.79	56.1999	183.315	165.439	216.301	517.164	79.2593	289.919	139.115	294.148	-0.0879444	0.296564	-0.296545	0.766814	0.881874	388591	ENSG00000158286	RNF207	ring finger protein 207
64094	0	4.37461	42.9944	15.8638	19.7713	32.7965	0	2.03229	19.2115	55.0509	19.2095	-0.27931	0.941992	-0.29651	0.766841	0.881874	64094	ENSG00000112562	SMOC2	SPARC related modular calcium binding 2
79623	996.136	1119.9	134.204	1384.85	789.398	574.72	1220.23	368.86	1580.58	569.851	873.873	0.0964982	0.32551	0.296452	0.766885	0.881874	79623	ENSG00000158089	GALNT14	polypeptide N-acetylgalactosaminyltransferase 14
55799	0	52.4953	34.0884	23.2081	18.3175	4.68522	15.8215	67.0655	34.0567	8.92717	25.8666	-0.166456	0.561531	-0.296432	0.7669	0.881874	55799	ENSG00000157445	CACNA2D3	calcium voltage-gated channel auxiliary subunit alpha2delta 3
57731	58.5962	69.9938	18.1191	29.6711	14.8285	10.1513	44.4979	78.2431	41.0427	21.574	38.6718	0.168184	0.567653	0.29628	0.767016	0.881953	57731	ENSG00000160460	SPTBN4	spectrin beta, non-erythrocytic 4
201853	0	0	7.06337	8.8132	5.81509	6.24696	5.93305	5.08072	5.2395	1.48786	4.56797	-0.268287	0.905838	-0.296176	0.767096	0.881989	201853	ENSG00000248360	LINC00504	long intergenic non-protein coding RNA 504
6477	43.9472	104.991	171.671	91.0697	105.835	129.624	67.2412	220.503	101.297	84.8081	112.099	0.0893159	0.301695	0.296047	0.767194	0.882048	6477	ENSG00000196470	SIAH1	siah E3 ubiquitin protein ligase 1
100288123	161.14	240.604	39.9234	94.0075	64.8382	96.047	131.516	77.227	103.043	59.5144	106.786	-0.0972264	0.328792	-0.295708	0.767453	0.88226	100288123	ENSG00000267244	LOC100288123	uncharacterized LOC100288123
7208	14.6491	0	26.718	13.2198	11.6302	10.9322	9.88842	26.4198	20.958	5.95144	14.0367	0.175631	0.594127	0.295611	0.767527	0.88226	7208	NA	TRL-TAG1-1	tRNA-Leu (anticodon TAG) 1-1
8605	87.8943	218.731	176.277	87.8382	110.487	124.158	127.561	228.632	84.7052	151.018	139.73	0.0812488	0.274928	0.295527	0.767591	0.88226	8605	ENSG00000105499	PLA2G4C	phospholipase A2 group IVC
100033434	0	8.74922	7.98468	2.35019	2.03528	5.46609	2.96652	1.01614	4.36625	3.71965	3.8654	-0.292392	0.989482	-0.2955	0.767612	0.88226	100033434	ENSG00000207375	SNORD116-23	small nucleolar RNA, C/D box 116-23
80763	58.5962	13.1238	1.22841	28.2022	2.32603	7.02783	28.6764	0	54.1415	2.97572	19.6298	-0.212792	0.720212	-0.295458	0.767644	0.88226	80763	ENSG00000134548	SPX	spexin hormone
84771	43.9472	30.6223	15.9694	29.3773	16.8638	42.9479	8.89957	35.5651	47.1555	16.3665	28.7714	0.141243	0.478086	0.295434	0.767663	0.88226	84771	ENSG00000223972	DDX11L2	DEAD/H-box helicase 11 like 2 (pseudogene)
9191	190.438	205.607	254.896	217.98	262.551	260.03	263.032	266.23	199.974	226.155	234.689	0.0593386	0.200901	0.295362	0.767718	0.882268	9191	ENSG00000158796	DEDD	death effector domain containing
6484	58.5962	109.365	145.874	117.803	91.5876	95.2661	141.404	77.227	102.17	96.711	103.6	-0.0871338	0.295137	-0.295232	0.767817	0.882273	6484	ENSG00000110080	ST3GAL4	ST3 beta-galactoside alpha-2,3-sialyltransferase 4
51538	117.192	183.734	186.104	153.056	146.249	145.242	197.768	185.954	167.664	136.883	161.985	0.0580144	0.196581	0.295118	0.767904	0.882273	51538	ENSG00000121766	ZCCHC17	zinc finger CCHC-type containing 17
5256	996.136	2524.15	1031.87	1920.4	1144.7	1243.93	1563.36	1778.25	2017.21	1060.84	1528.08	0.0726955	0.246329	0.295116	0.767906	0.882273	5256	ENSG00000044446	PHKA2	phosphorylase kinase regulatory subunit alpha 2
10978	58.5962	83.1176	90.2883	81.0814	89.5523	74.1827	111.739	107.711	80.339	69.1855	84.5793	0.0785486	0.266169	0.295108	0.767911	0.882273	10978	ENSG00000172409	CLP1	cleavage factor polyribonucleotide kinase subunit 1
8785	0	26.2477	1.22841	0.88132	0.872263	3.12348	1.97768	0	7.85925	1.48786	4.36779	-0.364883	1.23748	-0.294858	0.768102	0.882427	8785	ENSG00000124159	MATN4	matrilin 4
51094	600.611	594.947	751.481	528.498	603.897	624.696	694.167	694.027	464.569	736.491	629.338	0.0499539	0.169464	0.294775	0.768166	0.882427	51094	ENSG00000159346	ADIPOR1	adiponectin receptor 1
79191	1127.98	411.213	156.008	636.901	295.988	507.566	479.588	374.957	669.782	302.036	496.202	0.0964779	0.327325	0.294746	0.768188	0.882427	79191	ENSG00000177508	IRX3	iroquois homeobox 3
8575	58.5962	179.359	216.815	138.073	214.867	138.214	103.828	234.729	151.945	246.985	168.341	0.0799186	0.271774	0.294063	0.76871	0.882941	8575	ENSG00000180228	PRKRA	protein activator of interferon induced protein kinase EIF2AK2
26065	14.6491	21.8731	89.6741	50.8228	29.0754	40.6052	83.0627	91.453	21.8312	23.0618	46.6108	0.142047	0.483106	0.294028	0.768737	0.882941	26065	ENSG00000257103	LSM14A	LSM14A mRNA processing body assembly factor
1181	117.192	135.613	35.3169	69.9181	59.3139	73.4018	93.94	45.7265	110.029	69.1855	80.9637	0.0875783	0.297911	0.293975	0.768777	0.882941	1181	ENSG00000114859	CLCN2	chloride voltage-gated channel 2
7482	29.2981	26.2477	67.5627	61.9862	54.3711	46.8522	59.3305	70.114	45.409	20.8301	48.2001	-0.123899	0.421747	-0.293775	0.76893	0.882999	7482	ENSG00000134245	WNT2B	Wnt family member 2B
727708	0	0	13.8196	8.22565	8.14112	1.56174	2.96652	25.4036	2.61975	4.46358	6.72016	-0.251745	0.857088	-0.293721	0.768971	0.882999	727708	ENSG00000207460	SNORD116-19	small nucleolar RNA, C/D box 116-19
3622	87.8943	21.8731	54.9715	37.8968	50.882	42.9479	48.4532	67.0655	27.0707	39.4283	47.8483	-0.106605	0.363016	-0.293665	0.769014	0.882999	3622	ENSG00000168556	ING2	inhibitor of growth family member 2
10590	0	17.4984	0.921309	18.5077	3.48905	4.68522	41.5313	0	7.85925	9.6711	10.4163	0.235957	0.803504	0.29366	0.769018	0.882999	10590	ENSG00000079689	SCGN	secretagogin, EF-hand calcium binding protein
3735	732.453	638.693	704.187	515.572	572.786	702.002	773.274	661.51	436.625	739.467	647.657	0.0527192	0.179667	0.293427	0.769196	0.883149	3735	ENSG00000065427	KARS1	lysyl-tRNA synthetase 1
100191040	58.5962	17.4984	6.44916	41.422	13.3747	34.3583	4.94421	24.3875	59.381	13.3907	27.3802	0.159427	0.543878	0.293129	0.769423	0.883176	100191040	ENSG00000225556	C2CD4D	C2 calcium dependent domain containing 4D
105378948	0	74.3684	12.5912	24.677	13.6655	16.3983	12.8549	15.2422	27.0707	15.6225	21.2491	-0.176021	0.600684	-0.293035	0.769496	0.883176	105378948	NA	LOC105378948	uncharacterized LOC105378948
5435	117.192	131.238	114.549	102.821	124.734	117.911	123.605	108.727	88.1982	132.42	116.14	-0.0628613	0.214524	-0.293027	0.769501	0.883176	5435	ENSG00000100142	POLR2F	RNA polymerase II, I and III subunit F
940	0	4.37461	78.0042	22.3268	12.5024	31.2348	36.5871	24.3875	27.944	5.20751	24.2569	0.205824	0.70246	0.293004	0.769519	0.883176	940	ENSG00000178562	CD28	CD28 molecule
84443	14.6491	8.74922	4.60655	3.81905	1.16302	5.46609	1.97768	5.08072	6.11275	1.48786	5.3112	-0.238976	0.815629	-0.292996	0.769525	0.883176	84443	ENSG00000147234	FRMPD3	FERM and PDZ domain containing 3
201475	263.683	157.486	441.921	277.616	333.786	342.021	244.244	366.828	258.482	313.195	299.926	0.0628678	0.214584	0.292975	0.769541	0.883176	201475	ENSG00000206418	RAB12	RAB12, member RAS oncogene family
51308	14.6491	4.37461	8.59889	2.05641	2.90754	11.7131	1.97768	18.2906	1.7465	3.71965	7.0034	0.217844	0.743594	0.292962	0.769551	0.883176	51308	ENSG00000132563	REEP2	receptor accessory protein 2
10899	556.664	524.953	437.622	389.25	336.694	476.331	530.019	433.894	420.033	404.698	451.016	0.0479491	0.163725	0.292864	0.769626	0.883207	10899	ENSG00000143543	JTB	jumping translocation breakpoint
283755	29.2981	13.1238	52.2075	25.2645	22.3881	14.0557	12.8549	55.8879	17.465	27.5254	27.0071	-0.118037	0.40363	-0.29244	0.76995	0.883524	283755	ENSG00000180229	HERC2P3	hect domain and RLD 2 pseudogene 3
3995	263.683	769.932	177.198	200.06	199.457	195.218	329.284	259.117	301.271	359.318	305.454	0.100003	0.342225	0.292213	0.770124	0.883669	3995	ENSG00000221968	FADS3	fatty acid desaturase 3
145474	29.2981	4.37461	55.5857	22.9143	45.9392	48.4139	31.6429	21.339	16.5917	29.0133	30.5113	-0.15276	0.52291	-0.292134	0.770184	0.883684	145474	NA	LOC145474	uncharacterized LOC145474
8367	380.876	376.217	522.997	625.443	552.724	105.417	566.606	670.655	589.444	621.926	501.23	-0.0988927	0.338753	-0.291932	0.770339	0.883796	8367	ENSG00000276966	H4C5	H4 clustered histone 5
390213	14.6491	4.37461	0.921309	4.4066	3.1983	1.56174	5.93305	2.03229	7.85925	3.71965	4.86559	0.238103	0.815762	0.291878	0.77038	0.883796	390213	NA	DOC2GP	double C2 domain gamma, pseudogene
55144	117.192	148.737	129.29	188.309	171.836	205.369	123.605	113.808	260.228	148.786	160.716	0.07168	0.245631	0.29182	0.770424	0.883796	55144	ENSG00000171492	LRRC8D	leucine rich repeat containing 8 VRAC subunit D
100506215	29.2981	61.2446	33.7813	37.603	54.6618	53.88	48.4532	30.4843	38.423	72.9052	46.0735	0.0918889	0.315037	0.291676	0.770534	0.883868	100506215	ENSG00000238197	PAXBP1-AS1	PAXBP1 antisense RNA 1
50943	58.5962	21.8731	46.9868	29.3773	10.1764	35.1392	53.3974	42.6781	31.437	10.415	34.0076	0.110137	0.377737	0.291571	0.770615	0.883906	50943	ENSG00000049768	FOXP3	forkhead box P3
653140	14.6491	21.8731	7.37047	10.2821	6.9781	11.7131	7.91073	31.5005	5.2395	14.1347	13.1651	0.199653	0.685082	0.29143	0.770722	0.883975	653140	ENSG00000186453	FAM228A	family with sequence similarity 228 member A
26070	0	30.6223	4.60655	16.7451	14.8285	5.46609	29.6652	10.1614	20.0847	8.18324	14.0363	0.160127	0.549686	0.291307	0.770817	0.884028	26070	ENSG00000124915	MYRF-AS1	MYRF antisense RNA 1
116143	58.5962	65.6192	56.8141	72.562	64.8382	93.7044	83.0627	41.6619	79.4657	68.4416	68.4766	0.0803882	0.276176	0.291076	0.770993	0.884155	116143	ENSG00000243667	WDR92	WD repeat domain 92
401124	0	4.37461	25.1825	9.10697	3.1983	7.02783	14.8326	3.04843	5.2395	4.46358	7.64743	-0.248345	0.853309	-0.291038	0.771022	0.884155	401124	ENSG00000197057	DTHD1	death domain containing 1
132299	205.087	236.229	320.309	248.238	253.538	310.786	253.143	373.941	219.186	217.972	263.843	0.0585581	0.201249	0.290974	0.771071	0.884157	132299	ENSG00000145247	OCIAD2	OCIA domain containing 2
57609	820.347	664.941	840.541	657.465	670.48	722.305	782.174	798.689	632.233	604.072	719.325	-0.0449713	0.154755	-0.290597	0.77136	0.88436	57609	ENSG00000066084	DIP2B	disco interacting protein 2 homolog B
6421	747.102	2257.3	1541.04	1507.35	1959.1	1453.98	1229.13	1440.89	1652.19	1465.54	1525.36	-0.0798006	0.274643	-0.290561	0.771387	0.88436	6421	ENSG00000116560	SFPQ	splicing factor proline and glutamine rich
6897	424.823	262.477	772.364	517.629	605.932	400.586	455.856	597.493	476.794	438.919	495.287	-0.0694537	0.239037	-0.290556	0.771391	0.88436	6897	ENSG00000113407	TARS1	threonyl-tRNA synthetase 1
51130	14.6491	21.8731	12.5912	11.7509	20.6436	21.0835	14.8326	15.2422	10.479	30.5011	17.3646	0.133184	0.458566	0.290435	0.771483	0.884411	51130	ENSG00000115239	ASB3	ankyrin repeat and SOCS box containing 3
6967	0	4.37461	5.22075	2.35019	3.1983	3.90435	3.95537	3.04843	7.85925	2.97572	3.6887	0.263601	0.908092	0.29028	0.771602	0.884481	6967	ENSG00000227191	TRGC2	T cell receptor gamma constant 2
55324	454.121	516.204	294.205	371.33	337.566	441.972	397.514	302.811	384.23	348.159	384.811	-0.0497697	0.171483	-0.290231	0.771639	0.884481	55324	ENSG00000161204	ABCF3	ATP binding cassette subfamily F member 3
2116	0	17.4984	3.37813	12.3385	6.3966	9.37044	6.92189	4.06458	5.2395	9.6711	7.48792	-0.204331	0.704489	-0.290042	0.771784	0.884593	2116	ENSG00000105672	ETV2	ETS variant transcription factor 2
10600	175.789	188.108	288.37	206.816	295.116	237.384	180.958	206.277	192.115	320.634	229.157	-0.0609054	0.210086	-0.289907	0.771888	0.884657	10600	ENSG00000156256	USP16	ubiquitin specific peptidase 16
100381270	249.034	516.204	655.051	787.606	753.635	516.936	478.599	493.846	716.065	559.436	572.641	-0.0704865	0.243548	-0.289416	0.772263	0.885033	100381270	ENSG00000257315	ZBED6	zinc finger BED-type containing 6
342977	14.6491	4.37461	7.06337	6.46301	1.45377	0	10.8773	13.2099	5.2395	3.71965	6.70501	0.228421	0.790101	0.289103	0.772503	0.885252	342977	ENSG00000187556	NANOS3	nanos C2HC-type zinc finger 3
54944	29.2981	61.2446	29.4819	43.4785	36.3443	42.167	35.5983	38.6135	50.6485	41.6601	40.8535	0.0972154	0.336746	0.28869	0.772819	0.885528	54944	NA	LINC01521	long intergenic non-protein coding RNA 1521
85313	278.332	139.988	287.448	205.054	225.044	299.854	182.936	242.858	196.481	258.888	231.688	0.0576419	0.199685	0.288664	0.772839	0.885528	85313	ENSG00000131013	PPIL4	peptidylprolyl isomerase like 4
84988	673.857	997.411	288.677	493.245	349.487	514.593	624.948	527.379	718.684	346.672	553.495	0.0794152	0.275375	0.28839	0.773049	0.885714	84988	ENSG00000160972	PPP1R16A	protein phosphatase 1 regulatory subunit 16A
57510	292.981	332.47	437.929	405.113	449.506	379.503	359.938	518.234	385.976	374.941	393.659	0.053069	0.184319	0.287919	0.773409	0.886072	57510	ENSG00000124571	XPO5	exportin 5
4898	1157.28	643.068	1151.94	964.458	1005.43	1065.11	1028.4	1012.08	945.729	980.5	995.399	0.0558102	0.193953	0.287752	0.773537	0.886165	4898	ENSG00000078618	NRDC	nardilysin convertase
3133	29.2981	4.37461	7.67758	9.69452	4.36132	9.37044	11.8661	5.08072	9.60575	4.46358	9.57927	-0.176987	0.615334	-0.287627	0.773632	0.886219	3133	ENSG00000204592	HLA-E	major histocompatibility complex, class I, E
7727	14.6491	61.2446	58.9638	45.5349	45.9392	52.3183	48.4532	50.8072	55.0147	49.0994	48.2024	0.0888958	0.309425	0.287293	0.773888	0.886458	7727	ENSG00000103343	ZNF174	zinc finger protein 174
127281	0	8.74922	6.75627	5.28792	3.48905	7.02783	19.7768	5.08072	4.36625	3.71965	6.42537	0.201483	0.701697	0.287137	0.774007	0.88654	127281	ENSG00000157870	PRXL2B	peroxiredoxin like 2B
148113	0	17.4984	12.5912	2.93773	2.03528	3.12348	3.95537	37.5973	1.7465	1.48786	8.29732	-0.23784	0.828509	-0.28707	0.774059	0.886544	148113	ENSG00000160161	CILP2	cartilage intermediate layer protein 2
29106	0	0	5.52786	5.58169	3.77981	5.46609	2.96652	3.04843	4.36625	6.69537	3.7432	0.262183	0.91379	0.286918	0.774175	0.886623	29106	ENSG00000104112	SCG3	secretogranin III
23367	2915.16	2707.88	2844.08	2138.38	2538.58	2508.94	3046.62	2683.64	2136.84	2407.36	2592.75	-0.0394333	0.137659	-0.286456	0.774529	0.886939	23367	ENSG00000155506	LARP1	La ribonucleoprotein 1, translational regulator
100188954	0	0	7.37047	14.9824	17.736	14.8365	9.88842	9.1453	12.2255	5.95144	9.21361	0.213567	0.745608	0.286433	0.774546	0.886939	100188954	ENSG00000227695	DNMBP-AS1	DNMBP antisense RNA 1
100189438	43.9472	0	4.60655	1.76264	1.45377	3.12348	1.97768	6.09687	2.61975	7.4393	7.30272	0.285291	0.997115	0.286117	0.774789	0.88713	100189438	NA	TRT-AGT5-1	tRNA-Thr (anticodon AGT) 5-1
54887	307.63	209.981	830.714	490.308	389.029	392.778	395.537	729.592	366.765	357.831	447.016	0.0710538	0.248361	0.286091	0.774808	0.88713	54887	ENSG00000065060	UHRF1BP1	UHRF1 binding protein 1
100131997	0	65.6192	5.83496	27.9085	14.247	17.1791	46.4756	13.2099	17.465	15.6225	22.3562	0.143351	0.501436	0.285881	0.77497	0.88726	100131997	ENSG00000274026	FAM27E3	family with sequence similarity 27 member E3
9580	307.63	293.099	255.51	349.884	431.189	302.978	306.541	250.988	289.046	443.383	323.025	-0.049742	0.17422	-0.285513	0.775251	0.887407	9580	ENSG00000143842	SOX13	SRY-box transcription factor 13
3700	14.6491	34.9969	47.601	17.3326	21.8066	32.0157	10.8773	51.8234	19.2115	43.8919	29.4206	0.134455	0.471167	0.285365	0.775364	0.887407	3700	ENSG00000055955	ITIH4	inter-alpha-trypsin inhibitor heavy chain 4
552900	14.6491	48.1207	16.8907	11.4572	20.6436	9.37044	29.6652	21.339	27.0707	17.8543	21.7061	0.136647	0.478862	0.285357	0.77537	0.887407	552900	ENSG00000183336	BOLA2	bolA family member 2
6101	14.6491	4.37461	4.91365	12.3385	9.59489	3.12348	2.96652	11.1776	19.2115	2.97572	8.53255	-0.212587	0.745227	-0.285265	0.775441	0.887407	6101	ENSG00000104237	RP1	RP1 axonemal microtubule associated
6932	571.313	568.699	302.189	250.589	272.728	463.837	432.124	446.087	323.102	271.535	390.22	0.0629696	0.220782	0.285211	0.775482	0.887407	6932	ENSG00000081059	TCF7	transcription factor 7
79935	0	13.1238	1.53552	4.70037	3.1983	4.68522	5.93305	5.08072	13.0987	0.74393	5.20997	0.258417	0.906081	0.285203	0.775489	0.887407	79935	ENSG00000105219	CCNP	cyclin P
103091865	0	13.1238	4.29944	6.46301	7.26886	9.37044	6.92189	7.11301	15.7185	2.97572	7.32547	0.212007	0.743451	0.285166	0.775517	0.887407	103091865	ENSG00000255568	BRWD1-AS2	BRWD1 antisense RNA 2
80094	87.8943	100.616	33.7813	19.9766	32.2737	40.6052	42.5202	60.9687	20.0847	44.6358	48.3357	-0.118733	0.416386	-0.285151	0.775529	0.887407	80094	NA	BIN3-IT1	BIN3 intronic transcript 1
1600	0	4.37461	10.1344	7.34433	0.290754	5.46609	0	5.08072	9.60575	0.74393	4.30406	-0.28924	1.01439	-0.285138	0.775538	0.887407	1600	ENSG00000173406	DAB1	DAB adaptor protein 1
284648	0	4.37461	3.07103	4.11283	6.9781	2.34261	6.92189	1.01614	8.7325	9.6711	4.72208	0.239326	0.839475	0.28509	0.775575	0.887407	284648	ENSG00000261504	LINC01686	long intergenic non-protein coding RNA 1686
79691	161.14	126.864	205.759	123.385	184.92	192.094	176.014	160.551	103.917	162.177	159.682	-0.0646334	0.226854	-0.284912	0.775712	0.887434	79691	ENSG00000151576	QTRT2	queuine tRNA-ribosyltransferase accessory subunit 2
644714	0	4.37461	1.22841	3.23151	4.94282	6.24696	2.96652	0	6.11275	9.6711	3.87747	0.277985	0.975846	0.284866	0.775747	0.887434	644714	NA	LIMD1-AS1	LIMD1 antisense RNA 1
254251	87.8943	122.489	258.581	251.176	257.318	119.473	156.237	226.6	278.567	235.826	199.416	0.0600789	0.210933	0.284825	0.775779	0.887434	254251	ENSG00000178177	LCORL	ligand dependent nuclear receptor corepressor like
57461	87.8943	113.74	61.1135	85.1943	67.1643	98.3896	97.8953	57.9202	78.5925	67.6977	81.5602	-0.0667446	0.234347	-0.284811	0.775789	0.887434	57461	ENSG00000240682	ISY1	ISY1 splicing factor homolog
2879	820.347	936.167	884.457	485.02	413.743	442.753	525.075	986.676	517.837	812.372	682.445	-0.0873423	0.306937	-0.284561	0.77598	0.887551	2879	ENSG00000167468	GPX4	glutathione peroxidase 4
64763	190.438	293.099	160.615	160.988	145.959	132.748	199.746	217.455	185.129	133.164	181.934	-0.068713	0.241496	-0.28453	0.776004	0.887551	64763	ENSG00000105732	ZNF574	zinc finger protein 574
338094	0	52.4953	3.99234	18.2139	6.68735	9.37044	20.7657	3.04843	14.8452	11.159	14.0578	-0.168272	0.591571	-0.28445	0.776066	0.887551	338094	ENSG00000162391	FAM151A	family with sequence similarity 151 member A
378706	714098	5.70489e+06	416753	370390	288491	445261	752852	559666	359678	464236	1.00763e+06	-0.42681	1.50073	-0.284402	0.776102	0.887551	378706	ENSG00000274012	RN7SL2	RNA component of signal recognition particle 7SL2
1141	29.2981	30.6223	30.0961	26.7334	36.3443	43.7287	28.6764	36.5812	26.1975	19.3422	30.762	-0.110195	0.387544	-0.284343	0.776147	0.887551	1141	ENSG00000160716	CHRNB2	cholinergic receptor nicotinic beta 2 subunit
8869	87.8943	74.3684	66.9485	122.21	45.3577	93.7044	129.538	37.5973	103.917	74.393	83.5928	0.0958912	0.337285	0.284304	0.776178	0.887551	8869	ENSG00000115525	ST3GAL5	ST3 beta-galactoside alpha-2,3-sialyltransferase 5
101060091	0	4.37461	11.977	11.1634	16.573	9.37044	5.93305	16.2583	3.493	11.9029	9.10457	-0.191077	0.672548	-0.284109	0.776327	0.887667	101060091	NA	ACTR3-AS1	ACTR3 antisense RNA 1
101409261	14.6491	65.6192	10.4415	22.033	14.8285	26.5496	34.6095	16.2583	31.437	14.1347	25.056	0.122501	0.431546	0.283865	0.776514	0.887826	101409261	ENSG00000229873	OGFR-AS1	OGFR antisense RNA 1
3682	131.842	126.864	92.7451	112.515	65.129	166.325	132.505	92.4691	106.536	71.4173	109.835	0.061079	0.215412	0.283545	0.776759	0.888006	3682	ENSG00000083457	ITGAE	integrin subunit alpha E
80279	1084.03	1964.2	510.405	703.881	503.296	874.574	1187.6	949.079	913.419	543.813	923.43	0.0759707	0.267941	0.283535	0.776767	0.888006	80279	ENSG00000108465	CDK5RAP3	CDK5 regulatory subunit associated protein 3
23063	585.962	629.944	973.21	662.165	885.056	754.32	649.669	928.756	606.909	699.295	737.529	-0.0484419	0.170951	-0.283368	0.776895	0.888098	23063	ENSG00000062650	WAPL	WAPL cohesin release factor
83982	0	4.37461	13.5125	2.93773	1.74453	3.12348	7.91073	12.1937	0.87325	1.48786	4.81585	-0.240462	0.851333	-0.282454	0.777595	0.888844	83982	ENSG00000119632	IFI27L2	interferon alpha inducible protein 27 like 2
100528062	0	8.74922	3.68524	5.87547	5.52433	3.12348	7.91073	5.08072	1.7465	5.95144	4.76471	-0.227088	0.804273	-0.282352	0.777674	0.888879	100528062	ENSG00000286237	ARMCX5-GPRASP2	ARMCX5-GPRASP2 readthrough
101928931	0	13.1238	3.07103	4.99415	1.45377	3.12348	1.97768	8.12915	8.7325	2.23179	4.68374	0.251551	0.89117	0.282271	0.777736	0.888896	101928931	ENSG00000232352	SEMA3B-AS1	SEMA3B antisense RNA 1 (head to head)
100130705	0	61.2446	14.1267	49.6477	17.736	12.4939	19.7768	23.3713	41.0427	17.1104	25.655	-0.140446	0.497837	-0.282112	0.777858	0.88898	100130705	ENSG00000272899	ATP6V1FNB	ATP6V1F neighbor
1416	43.9472	148.737	85.0676	85.7818	89.2616	76.5253	94.9288	135.147	89.9447	81.0884	93.0429	0.0831863	0.295259	0.28174	0.778143	0.889202	1416	ENSG00000100058	CRYBB2P1	crystallin beta B2 pseudogene 1
10786	14.6491	56.8699	1.22841	279.378	88.9708	39.0435	85.0404	0	179.016	75.8809	82.0078	-0.109001	0.386902	-0.281728	0.778152	0.889202	10786	ENSG00000124564	SLC17A3	solute carrier family 17 member 3
22983	29.2981	13.1238	3.99234	26.7334	7.26886	17.96	11.8661	1.01614	19.2115	19.3422	14.9812	-0.172488	0.612371	-0.281672	0.778195	0.889202	22983	ENSG00000105613	MAST1	microtubule associated serine/threonine kinase 1
57167	0	8.74922	18.1191	3.81905	1.16302	7.8087	2.96652	2.03229	7.85925	2.23179	5.47489	-0.268759	0.954976	-0.28143	0.77838	0.889359	57167	ENSG00000101115	SALL4	spalt like transcription factor 4
55603	205.087	91.8668	519.618	262.34	454.158	291.265	108.773	441.007	220.932	550.509	314.555	0.0596969	0.212198	0.281326	0.77846	0.889396	55603	ENSG00000112773	TENT5A	terminal nucleotidyltransferase 5A
84901	673.857	555.576	486.451	462.693	432.933	600.489	608.138	646.268	450.597	395.027	531.203	0.0493289	0.175619	0.280886	0.778798	0.889693	84901	ENSG00000176953	NFATC2IP	nuclear factor of activated T cells 2 interacting protein
26148	146.491	170.61	234.934	126.029	179.686	135.871	153.27	245.907	119.635	172.592	168.503	-0.0541306	0.192753	-0.280829	0.778841	0.889693	26148	NA	NA	NA
347733	0	0	29.4819	8.51943	4.94282	7.02783	7.91073	16.2583	11.3522	3.71965	8.92129	0.201334	0.717001	0.280799	0.778864	0.889693	347733	ENSG00000137285	TUBB2B	tubulin beta 2B class IIb
8641	73.2453	297.474	36.2382	79.9063	99.7287	78.087	159.204	60.9687	103.917	107.126	109.589	0.088315	0.314817	0.280528	0.779073	0.889877	8641	ENSG00000253953	PCDHGB4	protocadherin gamma subfamily B, 4
101927492	14.6491	4.37461	3.68524	2.93773	2.32603	4.68522	4.94421	5.08072	6.11275	2.23179	5.10274	0.217877	0.776977	0.280416	0.779158	0.889916	101927492	ENSG00000231851	MRPS9-AS1	MRPS9 antisense RNA 1
23284	14.6491	56.8699	101.037	10.2821	12.7932	52.3183	71.1966	49.7911	0	31.989	40.0926	-0.188342	0.671788	-0.280359	0.779202	0.889916	23284	ENSG00000150471	ADGRL3	adhesion G protein-coupled receptor L3
6604	87.8943	43.7461	86.9102	77.8499	68.3273	128.063	37.576	73.1624	67.2402	104.894	77.5663	0.0812232	0.289828	0.280246	0.779289	0.889957	6604	ENSG00000082014	SMARCD3	SWI/SNF related, matrix associated, actin dependent regulator of chromatin, subfamily d, member 3
57835	146.491	258.102	132.669	110.753	109.905	97.6088	100.862	208.31	154.565	115.309	143.457	-0.0967769	0.345402	-0.280187	0.779334	0.889957	57835	ENSG00000188687	SLC4A5	solute carrier family 4 member 5
64110	205.087	74.3684	125.605	179.202	142.179	153.051	156.237	99.5821	192.988	146.554	147.485	0.0753977	0.269278	0.279999	0.779478	0.890067	64110	ENSG00000177383	MAGEF1	MAGE family member F1
339500	102.543	52.4953	122.227	117.803	149.448	86.6766	76.1408	153.438	126.621	116.797	110.419	0.0713861	0.255028	0.279915	0.779543	0.890086	339500	ENSG00000181450	ZNF678	zinc finger protein 678
260294	0	8.74922	2.45682	3.81905	3.77981	2.34261	7.91073	10.1614	0	2.97572	4.21954	-0.293643	1.04995	-0.279674	0.779728	0.890166	260294	ENSG00000106133	NSUN5P2	NSUN5 pseudogene 2
56953	14.6491	21.8731	5.22075	34.6653	13.0839	14.8365	13.8438	4.06458	53.2682	8.92717	18.4432	-0.142573	0.509808	-0.279659	0.779739	0.890166	56953	ENSG00000205309	NT5M	5',3'-nucleotidase, mitochondrial
22950	424.823	205.607	211.901	186.252	175.034	256.906	252.155	236.762	227.918	190.446	236.78	0.0610938	0.218476	0.279637	0.779756	0.890166	22950	ENSG00000163798	SLC4A1AP	solute carrier family 4 member 1 adaptor protein
8940	161.14	218.731	187.947	136.311	149.738	98.3896	134.482	317.037	172.903	116.053	169.273	-0.0838446	0.30007	-0.279417	0.779925	0.89026	8940	ENSG00000100038	TOP3B	DNA topoisomerase III beta
2135	0	17.4984	104.108	75.206	114.557	66.374	35.5983	38.6135	70.7332	111.59	63.4278	0.136943	0.490125	0.279404	0.779935	0.89026	2135	ENSG00000162694	EXTL2	exostosin like glycosyltransferase 2
29906	14.6491	8.74922	16.2765	6.16924	6.68735	3.90435	4.94421	45.7265	10.479	4.46358	12.2049	0.184308	0.660657	0.278978	0.780262	0.890579	29906	ENSG00000101638	ST8SIA5	ST8 alpha-N-acetyl-neuraminide alpha-2,8-sialyltransferase 5
842	161.14	384.966	122.841	128.673	161.369	170.23	155.248	183.922	150.199	154.738	177.332	-0.0880389	0.315907	-0.278686	0.780485	0.89078	842	ENSG00000132906	CASP9	caspase 9
100507388	0	0	5.22075	8.22565	10.4672	3.90435	2.96652	3.04843	2.61975	12.6468	4.90994	-0.242098	0.86913	-0.278552	0.780589	0.890843	100507388	ENSG00000249717	PARM1-AS1	PARM1 antisense RNA 1
388662	0	0	16.2765	5.28792	7.85037	2.34261	3.95537	7.11301	4.36625	20.8301	6.8022	0.232988	0.836706	0.278459	0.78066	0.89087	388662	ENSG00000197106	SLC6A17	solute carrier family 6 member 17
1660	439.472	678.065	927.758	876.326	1018.8	655.931	632.859	647.284	799.897	1051.92	772.831	-0.0561399	0.20172	-0.278306	0.780777	0.890898	1660	ENSG00000135829	DHX9	DExH-box helicase 9
55640	102.543	87.4922	89.0599	113.397	115.429	112.445	137.449	80.2754	77.7192	99.6867	101.55	-0.0747472	0.268583	-0.278302	0.78078	0.890898	55640	ENSG00000119686	FLVCR2	FLVCR heme transporter 2
100189126	14.6491	0	1.53552	2.64396	6.68735	1.56174	4.94421	8.12915	5.2395	1.48786	4.68783	0.282862	1.01701	0.27813	0.780912	0.890949	100189126	NA	TRN-GTT1-1	tRNA-Asn (anticodon GTT) 1-1
140545	58.5962	61.2446	75.5474	71.9745	84.9003	92.1427	69.2189	77.227	81.2122	69.9295	74.1993	0.0725792	0.260965	0.278119	0.780921	0.890949	140545	ENSG00000105982	RNF32	ring finger protein 32
272	380.876	275.601	983.651	441.541	541.966	225.671	234.355	1308.79	417.413	589.937	539.981	-0.0606534	0.218183	-0.277993	0.781018	0.891005	272	ENSG00000133805	AMPD3	adenosine monophosphate deaminase 3
90507	205.087	170.61	48.8294	140.717	91.0061	141.337	163.159	58.9364	143.213	81.0884	124.398	-0.0613278	0.220829	-0.277716	0.78123	0.891118	90507	ENSG00000141295	SCRN2	secernin 2
29761	278.332	498.706	468.946	440.954	504.75	420.889	399.492	428.813	442.738	441.895	432.551	-0.0519913	0.187233	-0.277682	0.781256	0.891118	29761	ENSG00000155313	USP25	ubiquitin specific peptidase 25
105369660	14.6491	8.74922	4.29944	19.0953	8.72263	17.1791	15.8215	4.06458	19.2115	8.92717	12.0719	0.147481	0.531124	0.277677	0.781261	0.891118	105369660	NA	NA	NA
2915	0	8.74922	5.52786	13.8073	2.32603	1.56174	11.8661	12.1937	18.3382	0.74393	7.51142	0.201537	0.726294	0.277487	0.781406	0.891229	2915	ENSG00000168959	GRM5	glutamate metabotropic receptor 5
84447	454.121	664.941	463.111	420.096	449.797	457.59	529.03	480.636	477.668	546.789	494.378	0.0492283	0.177682	0.277059	0.781735	0.891541	84447	ENSG00000162298	SYVN1	synoviolin 1
26053	717.804	643.068	400.462	490.308	544.583	629.381	442.012	674.72	466.315	441.151	544.98	-0.0663484	0.239544	-0.276978	0.781797	0.891541	26053	ENSG00000158321	AUTS2	activator of transcription and developmental regulator AUTS2
102724594	0	26.2477	11.0557	11.7509	9.59489	57.7844	9.88842	38.6135	7.85925	4.46358	17.7258	0.193845	0.699943	0.276943	0.781824	0.891541	102724594	ENSG00000275895	U2AF1L5	U2 small nuclear RNA auxiliary factor 1 like 5
388697	483.419	874.922	133.283	134.842	93.0414	295.95	652.635	166.648	162.424	100.431	309.76	-0.0646684	0.233585	-0.276851	0.781894	0.891567	388697	ENSG00000197915	HRNR	hornerin
406968	0	65.6192	2.76393	4.4066	3.48905	7.8087	7.91073	3.04843	7.85925	3.71965	10.6626	-0.223487	0.807837	-0.276649	0.78205	0.89169	406968	ENSG00000207614	MIR193A	microRNA 193a
105372343	58.5962	4.37461	2.45682	11.4572	4.07056	14.0557	4.94421	0	22.7045	9.6711	13.2331	-0.214435	0.776275	-0.276236	0.782366	0.891985	105372343	NA	NA	NA
91695	73.2453	240.604	26.718	66.099	60.4769	77.3061	109.761	63.0009	80.339	61.7462	85.9296	0.10396	0.376413	0.276187	0.782405	0.891985	91695	ENSG00000182841	RRP7BP	ribosomal RNA processing 7 homolog B, pseudogene
5016	29.2981	17.4984	12.8983	14.3949	14.8285	14.0557	8.89957	36.5812	29.6905	8.92717	18.7072	0.157493	0.57043	0.276096	0.782474	0.89201	5016	ENSG00000085465	OVGP1	oviductal glycoprotein 1
102465527	29.2981	0	0.614206	0.88132	0.290754	0	0	4.06458	0.87325	0.74393	3.67662	-0.437516	1.58569	-0.275915	0.782614	0.89209	102465527	ENSG00000274988	MIR6876	microRNA 6876
677808	351.577	844.3	1006.07	468.862	497.771	210.054	335.217	839.335	757.107	1024.39	633.469	-0.0999303	0.36227	-0.275844	0.782668	0.89209	677808	ENSG00000201998	SNORA23	small nucleolar RNA, H/ACA box 23
6732	87.8943	166.235	561.077	276.734	368.677	231.918	201.724	433.894	318.736	258.144	290.503	0.0771147	0.279585	0.275818	0.782688	0.89209	6732	ENSG00000096063	SRPK1	SRSF protein kinase 1
57519	424.823	905.545	432.708	566.689	744.913	448.219	620.993	720.446	435.752	649.451	594.954	-0.0672692	0.244001	-0.275692	0.782785	0.892145	57519	ENSG00000159433	STARD9	StAR related lipid transfer domain containing 9
10654	424.823	384.966	115.778	301.118	201.202	310.005	485.521	146.325	258.482	229.131	285.735	0.0568359	0.206252	0.275565	0.782882	0.89216	10654	ENSG00000163344	PMVK	phosphomevalonate kinase
55794	73.2453	74.3684	52.2075	55.8169	56.6971	85.8957	56.364	77.227	44.5357	42.404	61.8762	-0.0843384	0.306072	-0.275551	0.782893	0.89216	55794	ENSG00000182810	DDX28	DEAD-box helicase 28
3459	278.332	174.984	828.257	531.436	670.48	657.493	436.079	498.927	345.807	499.921	492.172	0.100815	0.366638	0.274971	0.783338	0.892519	3459	ENSG00000027697	IFNGR1	interferon gamma receptor 1
1633	102.543	26.2477	164.607	159.519	144.796	144.461	120.639	120.921	103.917	115.309	120.296	0.108658	0.395173	0.274962	0.783345	0.892519	1633	ENSG00000156136	DCK	deoxycytidine kinase
343450	14.6491	13.1238	75.2403	102.821	47.393	44.5096	58.3417	24.3875	100.424	45.3798	52.6269	0.140469	0.510949	0.274917	0.78338	0.892519	343450	ENSG00000162687	KCNT2	potassium sodium-activated channel subfamily T member 2
5925	292.981	389.34	879.85	760.285	1145.28	605.174	510.242	537.54	557.133	862.215	654.004	-0.0783147	0.284937	-0.27485	0.783432	0.892519	5925	ENSG00000139687	RB1	RB transcriptional corepressor 1
10787	1362.36	568.699	2017.97	1393.66	1807.33	1411.03	1006.64	1602.46	1303.76	1700.63	1417.45	0.0594978	0.216559	0.274742	0.783514	0.892519	10787	ENSG00000061676	NCKAP1	NCK associated protein 1
87178	102.543	139.988	175.049	148.649	181.431	175.696	113.717	141.244	166.791	150.274	149.538	-0.0635288	0.231239	-0.274732	0.783522	0.892519	87178	ENSG00000138035	PNPT1	polyribonucleotide nucleotidyltransferase 1
55283	0	13.1238	27.9464	17.9202	5.52433	17.96	5.93305	16.2583	9.60575	11.159	12.5431	-0.16887	0.614737	-0.274703	0.783544	0.892519	55283	ENSG00000055732	MCOLN3	mucolipin 3
256710	14.6491	8.74922	7.67758	20.2704	19.1898	8.58957	11.8661	3.04843	20.0847	24.5497	13.8675	-0.151065	0.550252	-0.274538	0.783671	0.892609	256710	ENSG00000173401	GLIPR1L1	GLIPR1 like 1
25906	0	17.4984	13.8196	12.0447	17.4453	13.2748	17.7991	12.1937	12.2255	20.0861	13.6387	0.133605	0.486852	0.274427	0.783757	0.892626	25906	ENSG00000110200	ANAPC15	anaphase promoting complex subunit 15
3386	43.9472	4.37461	7.06337	10.2821	10.4672	15.6174	19.7768	7.11301	12.2255	11.9029	14.277	0.150062	0.546933	0.27437	0.7838	0.892626	3386	ENSG00000105371	ICAM4	intercellular adhesion molecule 4 (Landsteiner-Wiener blood group)
5551	205.087	91.8668	118.235	106.346	70.9441	167.887	163.159	28.452	133.607	93.7352	117.932	-0.114239	0.416518	-0.274272	0.783875	0.892626	5551	ENSG00000180644	PRF1	perforin 1
377841	29.2981	100.616	2.45682	27.9085	7.85037	28.8922	47.4644	0	32.3102	19.3422	29.6139	-0.149252	0.544283	-0.274217	0.783918	0.892626	377841	ENSG00000188833	ENTPD8	ectonucleoside triphosphate diphosphohydrolase 8
401233	278.332	332.47	231.249	112.221	145.377	218.644	246.222	301.795	113.522	209.788	218.962	0.0644471	0.235076	0.274154	0.783966	0.892626	401233	NA	HTATSF1P2	HIV-1 Tat specific factor 1 pseudogene 2
100169761	161.14	0	0.307103	0	0	0	0	0	0	0	16.1447	-0.846838	3.08944	-0.274107	0.784002	0.892626	100169761	ENSG00000199910	RNA5S10	RNA, 5S ribosomal 10
2805	205.087	196.858	87.2173	219.155	242.78	193.656	253.143	69.0978	237.524	193.422	189.794	-0.0597843	0.218173	-0.274022	0.784068	0.892626	2805	ENSG00000120053	GOT1	glutamic-oxaloacetic transaminase 1
25980	175.789	205.607	244.147	138.661	181.14	149.927	173.047	317.037	118.762	169.616	187.373	-0.0591905	0.21601	-0.274017	0.784071	0.892626	25980	ENSG00000131043	AAR2	AAR2 splicing factor
26503	219.736	170.61	529.753	281.729	296.86	293.607	234.355	495.878	257.609	271.535	305.167	0.0540124	0.197157	0.273956	0.784118	0.892626	26503	ENSG00000119899	SLC17A5	solute carrier family 17 member 5
283345	29.2981	21.8731	10.4415	16.4513	15.1192	15.6174	32.6318	12.1937	16.5917	17.1104	18.7328	0.117346	0.428771	0.273681	0.78433	0.892813	283345	ENSG00000240370	RPL13P5	ribosomal protein L13 pseudogene 5
51668	58.5962	56.8699	89.9812	70.5056	97.6935	64.8122	75.152	91.453	69.86	95.2231	77.0147	0.06814	0.249047	0.273603	0.78439	0.892826	51668	ENSG00000081870	HSPB11	heat shock protein family B (small) member 11
54900	14.6491	17.4984	32.2458	25.2645	9.01338	33.5774	29.6652	11.1776	31.437	13.3907	21.7919	0.140019	0.511888	0.273534	0.784442	0.892832	54900	ENSG00000122188	LAX1	lymphocyte transmembrane adaptor 1
10385	219.736	240.604	134.204	208.579	139.853	188.19	256.11	129.05	193.861	138.371	184.856	-0.0505484	0.184851	-0.273456	0.784503	0.892846	10385	ENSG00000124508	BTN2A2	butyrophilin subfamily 2 member A2
10793	14.6491	56.8699	51.2862	29.0836	45.0669	38.2626	33.6206	80.2754	44.5357	28.2694	42.1919	0.109517	0.400921	0.273165	0.784727	0.893046	10793	ENSG00000198039	ZNF273	zinc finger protein 273
64403	14.6491	65.6192	39.6163	80.4939	54.6618	34.3583	57.3528	70.114	89.9447	31.989	53.8799	0.100116	0.366702	0.273017	0.78484	0.89312	64403	ENSG00000139880	CDH24	cadherin 24
7448	14.6491	21.8731	19.6546	15.2762	18.3175	23.4261	28.6764	19.3067	13.972	20.0861	19.5238	0.112645	0.41273	0.272925	0.784911	0.893146	7448	ENSG00000109072	VTN	vitronectin
55789	14.6491	13.1238	11.977	37.8968	24.4234	11.7131	13.8438	30.4843	33.1835	6.69537	19.799	-0.160656	0.58906	-0.272734	0.785058	0.893259	55789	ENSG00000035499	DEPDC1B	DEP domain containing 1B
2039	1010.79	966.789	180.884	289.954	279.996	822.256	1060.04	342.441	247.13	243.265	544.354	0.0656765	0.241087	0.272418	0.7853	0.893427	2039	ENSG00000158856	DMTN	dematin actin binding protein
6689	0	4.37461	26.4109	3.23151	1.74453	8.58957	4.94421	8.12915	8.7325	2.23179	6.83887	0.225986	0.82978	0.272344	0.785358	0.893427	6689	ENSG00000269404	SPIB	Spi-B transcription factor
92017	629.91	1032.41	546.336	852.53	703.335	767.595	726.799	688.946	985.899	685.904	761.966	0.0536624	0.197119	0.272234	0.785442	0.893427	92017	ENSG00000048471	SNX29	sorting nexin 29
55750	58.5962	26.2477	44.2228	31.4337	51.4635	41.3861	27.6876	77.227	33.1835	41.6601	43.3108	0.0965571	0.354735	0.272195	0.785472	0.893427	55750	ENSG00000006530	AGK	acylglycerol kinase
132430	87.8943	83.1176	43.9157	133.373	134.038	90.5809	115.694	48.7749	132.734	116.053	98.6176	0.0670204	0.24624	0.272175	0.785487	0.893427	132430	ENSG00000254535	PABPC4L	poly(A) binding protein cytoplasmic 4 like
6423	29.2981	0	94.2806	45.2411	0	23.4261	3.95537	3.04843	86.4517	0	28.5701	-0.266563	0.97941	-0.272167	0.785494	0.893427	6423	ENSG00000145423	SFRP2	secreted frizzled related protein 2
200159	0	8.74922	15.0481	9.10697	8.43188	4.68522	6.92189	12.1937	6.11275	9.6711	8.09208	-0.167748	0.616561	-0.27207	0.785568	0.89344	200159	ENSG00000173728	C1orf100	chromosome 1 open reading frame 100
151011	219.736	542.452	870.637	803.764	970.829	575.501	650.658	637.122	762.347	739.467	677.251	0.0757787	0.27857	0.272027	0.785601	0.89344	151011	ENSG00000186522	SEPTIN10	septin 10
440519	0	0	11.3628	7.93188	7.55961	6.24696	5.93305	22.3552	6.11275	2.23179	6.9734	0.225485	0.829122	0.271957	0.785655	0.893447	440519	ENSG00000196081	ZNF724	zinc finger protein 724
100507299	0	26.2477	9.5202	27.0271	20.062	14.8365	17.7991	4.06458	34.0567	38.6844	19.2298	0.145126	0.534071	0.271736	0.785825	0.893585	100507299	NA	SMC5-AS1	SMC5 antisense RNA 1 (head to head)
100188993	14.6491	4.37461	5.22075	6.46301	6.68735	0.78087	8.89957	5.08072	13.0987	8.18324	7.34379	0.185429	0.683033	0.271479	0.786023	0.893755	100188993	NA	TRV-TAC1-1	tRNA-Val (anticodon TAC) 1-1
102724357	0	0	0.307103	22.6205	0	0	0	0	48.0287	0	7.09564	-0.835349	3.07997	-0.27122	0.786222	0.893928	102724357	ENSG00000234519	LOC102724357	uncharacterized LOC102724357
23220	380.876	166.235	349.483	341.071	484.397	293.607	389.604	352.602	286.426	255.168	329.947	-0.0854764	0.315249	-0.271139	0.786284	0.893929	23220	ENSG00000110042	DTX4	deltex E3 ubiquitin ligase 4
204219	0	17.4984	4.60655	11.4572	9.01338	3.90435	0	21.339	43.6625	6.69537	11.8177	0.271693	1.00221	0.271093	0.786319	0.893929	204219	ENSG00000154227	CERS3	ceramide synthase 3
221806	0	8.74922	27.0251	5.87547	0.872263	7.02783	0	51.8234	9.60575	1.48786	11.2467	0.236627	0.873966	0.270751	0.786582	0.894119	221806	ENSG00000146530	VWDE	von Willebrand factor D and EGF domains
102723320	0	0	2.45682	9.69452	5.81509	0.78087	0.988842	9.1453	12.2255	3.71965	4.48266	0.253515	0.936342	0.270751	0.786583	0.894119	102723320	NA	CERS3-AS1	CERS3 antisense RNA 1
100505591	14.6491	13.1238	0	1.46887	0.581509	3.12348	1.97768	0	2.61975	1.48786	3.9032	-0.316763	1.17169	-0.270348	0.786892	0.894416	100505591	ENSG00000204913	LRRC3C	leucine rich repeat containing 3C
23380	336.928	345.594	392.478	433.609	494.864	322.499	459.811	331.263	440.118	392.051	394.922	-0.0527732	0.195288	-0.270233	0.786981	0.894463	23380	ENSG00000266028	SRGAP2	SLIT-ROBO Rho GTPase activating protein 2
100505624	0	8.74922	3.68524	4.4066	4.36132	4.68522	1.97768	4.06458	2.61975	6.69537	4.1245	-0.232541	0.860983	-0.270088	0.787093	0.894529	100505624	ENSG00000234945	GTF3C2-AS1	GTF3C2 antisense RNA 1
3749	87.8943	244.978	128.062	138.073	157.007	94.4853	236.333	192.051	168.537	105.638	155.306	0.0711327	0.263462	0.269993	0.787166	0.894529	3749	ENSG00000116396	KCNC4	potassium voltage-gated channel subfamily C member 4
57479	834.996	494.331	572.44	549.944	587.615	627.82	564.629	720.446	494.259	493.226	593.971	-0.0510167	0.188989	-0.269946	0.787202	0.894529	57479	ENSG00000126464	PRR12	proline rich 12
7515	205.087	192.483	200.845	275.559	204.691	131.967	263.032	289.601	189.495	168.128	212.089	-0.0716292	0.265473	-0.269817	0.787301	0.894529	7515	ENSG00000073050	XRCC1	X-ray repair cross complementing 1
54981	263.683	301.848	108.714	252.645	249.176	239.727	402.459	64.0171	327.469	314.683	252.442	0.0686051	0.254345	0.269732	0.787366	0.894529	54981	ENSG00000106733	NMRK1	nicotinamide riboside kinase 1
79622	43.9472	100.616	21.8043	71.3869	45.3577	63.2505	61.3082	45.7265	52.395	53.563	55.9355	0.0989462	0.366849	0.269719	0.787376	0.894529	79622	ENSG00000161981	SNRNP25	small nuclear ribonucleoprotein U11/U12 subunit 25
728233	29.2981	271.226	59.8851	42.0096	126.187	103.075	132.505	47.7588	38.423	146.554	99.6922	-0.0926693	0.34373	-0.269599	0.787469	0.894529	728233	ENSG00000274602	PI4KAP1	phosphatidylinositol 4-kinase alpha pseudogene 1
5046	1420.96	1653.6	523.611	982.672	1066.78	913.618	1419.98	925.707	1113.39	749.882	1077.02	-0.0694821	0.257724	-0.269599	0.787469	0.894529	5046	ENSG00000140479	PCSK6	proprotein convertase subtilisin/kexin type 6
51230	395.525	328.096	679.926	428.028	470.731	370.132	344.117	710.285	408.681	413.625	454.915	-0.0434703	0.16128	-0.269533	0.787519	0.894529	51230	ENSG00000025293	PHF20	PHD finger protein 20
100874300	0	0	5.83496	6.75679	9.59489	5.46609	1.97768	8.12915	2.61975	4.46358	4.48429	-0.23909	0.887055	-0.269532	0.78752	0.894529	100874300	ENSG00000233496	SYNJ2-IT1	SYNJ2 intronic transcript 1
65979	761.751	682.439	599.465	536.43	525.102	676.233	652.635	528.395	636.599	496.946	609.6	-0.0433869	0.161038	-0.26942	0.787607	0.894573	65979	ENSG00000204138	PHACTR4	phosphatase and actin regulator 4
253962	14.6491	0	2.45682	4.11283	1.16302	7.8087	9.88842	1.01614	5.2395	1.48786	4.78223	0.245609	0.912036	0.269298	0.787701	0.894625	253962	ENSG00000250107	CACNA1G-AS1	CACNA1G antisense RNA 1
64949	263.683	118.115	93.9735	103.996	93.0414	115.569	91.9623	135.147	112.649	107.126	123.526	-0.0798684	0.296723	-0.269168	0.7878	0.894684	64949	ENSG00000125901	MRPS26	mitochondrial ribosomal protein S26
5959	29.2981	17.4984	5.22075	16.7451	10.4672	11.7131	21.7545	17.2745	9.60575	12.6468	15.2224	0.154026	0.572453	0.269063	0.787881	0.894721	5959	ENSG00000135437	RDH5	retinol dehydrogenase 5
6564	0	21.8731	16.5836	0.88132	0.872263	1.56174	18.788	21.339	4.36625	0	8.62652	0.216089	0.804626	0.268558	0.78827	0.895108	6564	ENSG00000088386	SLC15A1	solute carrier family 15 member 1
56478	219.736	266.851	245.682	210.048	218.938	242.851	261.054	255.052	212.2	232.106	236.452	0.0463609	0.172754	0.268364	0.788419	0.895187	56478	ENSG00000184708	EIF4ENIF1	eukaryotic translation initiation factor 4E nuclear import factor 1
63905	234.385	161.861	215.586	123.091	171.545	128.844	150.304	296.714	137.973	211.276	183.158	0.0653059	0.243403	0.268304	0.788465	0.895187	63905	ENSG00000101363	MANBAL	mannosidase beta like
55833	219.736	363.093	347.026	303.468	402.113	313.91	382.682	325.166	327.469	364.526	334.919	0.0477644	0.178093	0.268199	0.788546	0.895187	55833	ENSG00000137073	UBAP2	ubiquitin associated protein 2
102724094	14.6491	43.7461	4.60655	11.7509	8.72263	9.37044	25.7099	3.04843	21.8312	17.1104	16.0546	0.149502	0.557547	0.268142	0.78859	0.895187	102724094	ENSG00000227053	MUC12-AS1	MUC12 antisense RNA 1
790955	278.332	122.489	47.9081	89.3071	63.3844	104.637	129.538	85.3561	107.41	84.8081	111.317	0.0925764	0.345268	0.268129	0.7886	0.895187	790955	ENSG00000204922	UQCC3	ubiquinol-cytochrome c reductase complex assembly factor 3
3	0	13.1238	3.99234	3.81905	3.48905	8.58957	10.8773	0	9.60575	7.4393	6.09362	0.242027	0.902776	0.268092	0.788628	0.895187	3	ENSG00000256069	A2MP1	alpha-2-macroglobulin pseudogene 1
7772	43.9472	131.238	14.1267	14.6887	116.592	173.353	259.077	3.04843	6.11275	192.678	95.4862	0.138644	0.517459	0.267932	0.788752	0.895206	7772	ENSG00000278318	ZNF229	zinc finger protein 229
646903	0	13.1238	4.60655	9.40075	4.94282	4.68522	9.88842	7.11301	6.11275	2.97572	6.28491	-0.18706	0.698332	-0.267867	0.788802	0.895206	646903	NA	LOC646903	uncharacterized LOC646903
59351	0	21.8731	27.3322	15.57	12.5024	24.9878	2.96652	53.8556	24.451	10.415	19.3954	0.172177	0.64286	0.26783	0.78883	0.895206	59351	ENSG00000254440	PBOV1	prostate and breast cancer overexpressed 1
100189110	14.6491	0	6.14206	3.52528	7.26886	0.78087	3.95537	2.03229	11.3522	15.6225	6.53286	0.240354	0.897603	0.267773	0.788874	0.895206	100189110	NA	TRK-CTT2-4	tRNA-Lys (anticodon CTT) 2-4
9329	278.332	266.851	262.266	253.82	275.635	304.539	275.887	260.133	275.947	271.535	272.495	0.0451443	0.168609	0.267745	0.788896	0.895206	9329	ENSG00000125484	GTF3C4	general transcription factor IIIC subunit 4
3316	43.9472	69.9938	44.8371	57.8733	45.0669	71.0592	49.4421	21.339	48.0287	81.0884	53.2676	-0.102791	0.384107	-0.267611	0.788999	0.895206	3316	ENSG00000170276	HSPB2	heat shock protein family B (small) member 2
6143	2578.23	3018.48	2711.11	2742.37	2126.58	1943.59	2812.27	2376.76	3173.39	3621.45	2710.42	0.0587867	0.219692	0.267587	0.789017	0.895206	6143	ENSG00000108298	RPL19	ribosomal protein L19
1213	3032.36	1531.11	4885.4	4028.51	4686.67	3109.42	2944.77	2901.09	3241.5	4012.02	3437.29	-0.070763	0.264465	-0.26757	0.78903	0.895206	1213	ENSG00000141367	CLTC	clathrin heavy chain
80212	58.5962	87.4922	61.7277	46.4162	86.0633	43.7287	55.3751	65.0332	51.5217	92.9913	64.8946	-0.0751803	0.281206	-0.267349	0.7892	0.895344	80212	ENSG00000119242	CCDC92	coiled-coil domain containing 92
101927164	0	0	2.14972	12.6323	4.36132	9.37044	3.95537	1.01614	9.60575	5.20751	4.82985	0.232487	0.870731	0.267002	0.789468	0.895593	101927164	ENSG00000237101	LOC101927164	uncharacterized LOC101927164
7753	146.491	323.721	122.841	110.165	109.905	104.637	149.315	178.841	139.72	117.541	150.318	-0.0826677	0.309731	-0.266902	0.789545	0.895605	7753	ENSG00000166261	ZNF202	zinc finger protein 202
79157	175.789	244.978	215.586	247.945	229.987	242.07	231.389	212.374	227.918	263.351	229.139	0.0505735	0.189555	0.266801	0.789622	0.895605	79157	ENSG00000092931	MFSD11	major facilitator superfamily domain containing 11
407018	14.6491	69.9938	11.6699	14.3949	17.1545	25.7687	18.788	23.3713	13.0987	15.6225	22.4511	-0.14089	0.528157	-0.266758	0.789655	0.895605	407018	ENSG00000207808	MIR27A	microRNA 27a
7314	2006.92	3530.31	2389.57	2301.42	2194.32	1848.32	3111.88	2609.46	2032.93	2427.45	2445.26	-0.0387237	0.145175	-0.266739	0.78967	0.895605	7314	ENSG00000170315	UBB	ubiquitin B
203245	73.2453	69.9938	60.4993	62.8675	62.5122	77.3061	64.2747	57.9202	57.6345	61.0023	64.7256	-0.067318	0.252448	-0.266661	0.78973	0.895618	203245	ENSG00000171169	NAIF1	nuclear apoptosis inducing factor 1
2036	249.034	476.833	428.409	535.843	595.174	427.917	443.001	486.733	413.047	610.767	466.676	0.0555693	0.208526	0.266487	0.789865	0.895716	2036	ENSG00000088367	EPB41L1	erythrocyte membrane protein band 4.1 like 1
115019	0	4.37461	2.76393	9.10697	4.07056	7.02783	6.92189	0	8.7325	3.71965	4.67179	-0.241745	0.908292	-0.266154	0.790121	0.895952	115019	ENSG00000174502	SLC26A9	solute carrier family 26 member 9
170302	0	0	19.9617	0	0.290754	0	0	52.8395	0	0	7.3092	-0.819879	3.08157	-0.266059	0.790194	0.89598	170302	ENSG00000004848	ARX	aristaless related homeobox
9111	73.2453	131.238	140.653	130.435	111.359	171.011	182.936	118.889	115.269	91.5034	126.654	0.0709695	0.267007	0.265796	0.790396	0.896155	9111	ENSG00000123609	NMI	N-myc and STAT interactor
339221	0	13.1238	5.22075	0.88132	4.94282	28.8922	2.96652	0	0.87325	13.3907	7.02914	-0.27706	1.04413	-0.26535	0.79074	0.89649	339221	ENSG00000182156	ENPP7	ectonucleotide pyrophosphatase/phosphodiesterase 7
468	3779.46	2786.63	2253.22	2072.57	1759.65	2691.66	2731.18	2487.52	2559.49	2144.75	2526.61	0.0486178	0.183376	0.265127	0.790912	0.8965	468	ENSG00000128272	ATF4	activating transcription factor 4
26290	0	4.37461	3.37813	3.52528	6.9781	7.8087	1.97768	7.11301	0.87325	4.46358	4.04924	-0.24754	0.934523	-0.264884	0.791099	0.8965	26290	ENSG00000130035	GALNT8	polypeptide N-acetylgalactosaminyltransferase 8
692200	0	0	7.98468	7.63811	4.36132	3.90435	12.8549	3.04843	6.986	0.74393	4.75218	-0.26535	1.0018	-0.264875	0.791106	0.8965	692200	NA	SNORD103C	small nucleolar RNA, C/D box 103C
646719	205.087	87.4922	113.321	154.525	177.069	136.652	103.828	100.598	139.72	206.813	142.511	-0.0591567	0.22337	-0.264837	0.791135	0.8965	646719	ENSG00000285967	NIPBL-DT	NIPBL divergent transcript
100131561	0	8.74922	9.5202	12.6323	13.6655	8.58957	2.96652	7.11301	18.3382	9.6711	9.12456	-0.1684	0.63593	-0.264809	0.791157	0.8965	100131561	NA	FKSG29	FKSG29
389170	0	166.235	7.37047	24.0894	13.6655	21.8644	19.7768	8.12915	26.1975	18.5983	30.5927	-0.175723	0.663583	-0.264809	0.791157	0.8965	389170	ENSG00000197980	LEKR1	leucine, glutamate and lysine rich 1
2932	468.77	533.703	886.299	553.175	879.823	801.173	524.086	719.43	452.343	738.723	655.752	-0.0565938	0.213718	-0.264806	0.791159	0.8965	2932	ENSG00000082701	GSK3B	glycogen synthase kinase 3 beta
51434	234.385	205.607	212.822	250.001	267.785	232.699	193.813	193.067	266.341	252.192	230.871	-0.0473909	0.178968	-0.264801	0.791163	0.8965	51434	ENSG00000196510	ANAPC7	anaphase promoting complex subunit 7
51303	131.842	179.359	121.92	112.221	110.487	75.7444	171.07	168.68	142.34	104.15	131.781	0.06482	0.244894	0.264685	0.791252	0.8965	51303	ENSG00000134285	FKBP11	FKBP prolyl isomerase 11
290	1787.19	1776.09	1734.83	1821.98	2190.54	1782.73	1780.9	1023.26	1981.4	2790.48	1866.94	-0.0562458	0.212505	-0.26468	0.791256	0.8965	290	ENSG00000166825	ANPEP	alanyl aminopeptidase, membrane
84131	43.9472	56.8699	58.0425	83.7254	77.0499	81.9914	70.2078	40.6458	73.353	67.6977	65.353	-0.0751204	0.283848	-0.26465	0.791279	0.8965	84131	ENSG00000148019	CEP78	centrosomal protein 78
29126	14.6491	135.613	153.552	101.939	74.4331	94.4853	140.416	64.0171	91.6912	68.4416	93.9237	-0.099597	0.376552	-0.264498	0.791396	0.896523	29126	ENSG00000120217	CD274	CD274 molecule
90956	351.577	428.712	177.198	306.993	198.294	232.699	408.392	234.729	330.962	162.177	283.173	-0.0561592	0.212404	-0.264397	0.791474	0.896523	90956	ENSG00000133597	ADCK2	aarF domain containing kinase 2
389932	0	4.37461	5.22075	14.6887	5.23358	3.90435	0	5.08072	22.7045	3.71965	6.49268	-0.21144	0.799881	-0.264339	0.791519	0.896523	389932	NA	AKR1C6P	aldo-keto reductase family 1 member C6, pseudogene
23361	205.087	349.969	345.491	338.721	325.063	188.19	336.206	421.7	339.694	244.753	309.487	-0.0525826	0.198941	-0.264312	0.79154	0.896523	23361	ENSG00000102870	ZNF629	zinc finger protein 629
55718	292.981	638.693	254.281	257.933	239.291	345.925	253.143	350.57	323.102	218.716	317.464	-0.0805968	0.305015	-0.264239	0.791596	0.896523	55718	ENSG00000058600	POLR3E	RNA polymerase III subunit E
197358	205.087	258.102	206.373	147.768	132.875	216.301	306.541	184.938	217.439	100.431	197.585	0.061834	0.234014	0.264232	0.791601	0.896523	197358	ENSG00000167984	NLRC3	NLR family CARD domain containing 3
92960	29.2981	30.6223	12.5912	19.0953	22.6788	20.3026	24.721	18.2906	20.0847	26.7815	22.4466	0.105456	0.399174	0.264186	0.791636	0.896523	92960	ENSG00000104883	PEX11G	peroxisomal biogenesis factor 11 gamma
55757	146.491	139.988	314.474	309.343	467.242	240.508	166.125	219.487	326.595	501.409	283.166	0.0601359	0.227721	0.264078	0.79172	0.89656	55757	ENSG00000102595	UGGT2	UDP-glucose glycoprotein glucosyltransferase 2
8801	292.981	104.991	452.363	344.009	295.116	311.567	224.467	318.053	316.99	297.572	295.811	0.0696439	0.263784	0.264019	0.791766	0.89656	8801	ENSG00000172340	SUCLG2	succinate-CoA ligase GDP-forming subunit beta
26061	102.543	52.4953	91.5167	86.9569	91.0061	69.4974	67.2412	69.0978	86.4517	101.175	81.7981	-0.0691592	0.262576	-0.263387	0.792252	0.896954	26061	ENSG00000131373	HACL1	2-hydroxyacyl-CoA lyase 1
10910	366.226	205.607	291.441	250.295	276.507	234.261	234.355	298.746	243.637	285.669	268.675	-0.0504593	0.191588	-0.263374	0.792262	0.896954	10910	ENSG00000165416	SUGT1	SGT1 homolog, MIS12 kinetochore complex assembly cochaperone
2694	0	0	8.90599	4.11283	1.45377	0.78087	0	11.1776	6.11275	4.46358	3.70074	0.263361	1.00036	0.263268	0.792344	0.896954	2694	ENSG00000134812	CBLIF	cobalamin binding intrinsic factor
100506499	0	8.74922	30.7103	10.5758	15.9915	13.2748	9.88842	33.5328	8.7325	7.4393	13.8895	-0.143946	0.54682	-0.263242	0.792364	0.896954	100506499	NA	NA	NA
55167	585.962	555.576	428.409	504.115	563.773	673.891	535.952	385.119	580.711	580.266	539.377	0.0420175	0.159637	0.263208	0.792391	0.896954	55167	ENSG00000174579	MSL2	MSL complex subunit 2
55929	249.034	293.099	101.651	162.163	146.831	153.831	221.501	162.583	186.002	183.007	185.97	0.0688993	0.261783	0.263192	0.792402	0.896954	55929	ENSG00000178028	DMAP1	DNA methyltransferase 1 associated protein 1
105371730	29.2981	0	3.99234	4.70037	8.14112	14.0557	7.91073	6.09687	6.11275	5.20751	8.55155	0.18136	0.689695	0.262957	0.792584	0.897105	105371730	ENSG00000214708	LOC105371730	uncharacterized LOC105371730
56981	73.2453	34.9969	72.4763	85.488	113.394	71.0592	32.6318	80.2754	65.4937	115.309	74.437	-0.0704202	0.267953	-0.262808	0.792699	0.897156	56981	ENSG00000019485	PRDM11	PR/SET domain 11
5521	14.6491	4.37461	10.1344	4.4066	1.16302	7.02783	10.8773	3.04843	5.2395	1.48786	6.24086	-0.209149	0.796096	-0.262719	0.792767	0.897156	5521	ENSG00000156475	PPP2R2B	protein phosphatase 2 regulatory subunit Bbeta
958	542.015	962.414	389.1	347.534	471.022	495.072	1097.61	417.635	287.299	432.224	544.193	-0.0438175	0.166856	-0.262607	0.792853	0.897156	958	ENSG00000101017	CD40	CD40 molecule
5156	249.034	17.4984	2482.93	44.6535	84.9003	764.472	129.538	309.924	51.5217	10.415	414.489	-0.248472	0.94622	-0.262594	0.792864	0.897156	5156	ENSG00000134853	PDGFRA	platelet derived growth factor receptor alpha
2971	351.577	170.61	301.575	208.285	238.709	209.273	226.445	326.182	198.228	221.691	245.258	-0.0567964	0.216313	-0.262566	0.792885	0.897156	2971	ENSG00000122034	GTF3A	general transcription factor IIIA
65267	0	30.6223	53.743	29.6711	43.3224	39.0435	52.4086	46.7426	33.1835	22.3179	35.1055	0.113689	0.433062	0.262523	0.792918	0.897156	65267	ENSG00000196632	WNK3	WNK lysine deficient protein kinase 3
1781	483.419	279.975	728.141	602.235	738.807	479.454	603.193	576.154	490.766	728.308	571.045	0.0680188	0.259458	0.262157	0.7932	0.897368	1781	ENSG00000077380	DYNC1I2	dynein cytoplasmic 1 intermediate chain 2
5446	0	0	10.7486	22.6205	2.32603	5.46609	0	10.1614	50.6485	0	10.1971	-0.241359	0.920686	-0.262151	0.793205	0.897368	5446	ENSG00000105852	PON3	paraoxonase 3
100189245	249.034	52.4953	66.0272	38.4843	48.2652	49.1948	35.5983	96.5337	50.6485	87.0399	77.3321	-0.122569	0.467657	-0.262092	0.79325	0.897368	100189245	NA	TRT-CGT4-1	tRNA-Thr (anticodon CGT) 4-1
101927215	0	0	23.0327	4.70037	1.45377	4.68522	11.8661	0	2.61975	6.69537	5.50533	0.347695	1.32726	0.261964	0.79335	0.897376	101927215	ENSG00000224957	LINC01266	long intergenic non-protein coding RNA 1266
222826	14.6491	4.37461	3.37813	4.11283	3.77981	3.12348	7.91073	5.08072	6.11275	3.71965	5.62418	0.19057	0.727484	0.261958	0.793354	0.897376	222826	ENSG00000145975	FAM217A	family with sequence similarity 217 member A
84306	0	17.4984	11.0557	27.0271	19.4805	12.4939	8.89957	10.1614	21.8312	20.8301	14.9278	-0.128776	0.491899	-0.261794	0.79348	0.897464	84306	ENSG00000126249	PDCD2L	programmed cell death 2 like
27248	336.928	96.2414	420.117	265.571	296.569	255.345	178.98	259.117	223.552	347.416	267.984	-0.0713598	0.272695	-0.261683	0.793566	0.897506	27248	ENSG00000068912	ERLEC1	endoplasmic reticulum lectin 1
25938	234.385	118.115	464.954	334.902	454.449	363.105	171.07	337.36	216.566	423.296	311.82	-0.0676661	0.258765	-0.261496	0.79371	0.897512	25938	ENSG00000129493	HEATR5A	HEAT repeat containing 5A
5654	1069.38	809.303	1832.48	2528.51	1579.38	1065.89	1508.97	1646.15	2186.62	888.997	1511.57	-0.0693037	0.265107	-0.261418	0.79377	0.897512	5654	ENSG00000166033	HTRA1	HtrA serine peptidase 1
84752	205.087	170.61	105.029	245.007	142.76	123.377	231.389	139.212	213.073	159.201	173.475	0.062479	0.23902	0.261397	0.793786	0.897512	84752	ENSG00000237172	B3GNT9	UDP-GlcNAc:betaGal beta-1,3-N-acetylglucosaminyltransferase 9
54469	146.491	262.477	373.437	330.789	300.349	375.598	218.534	335.328	309.13	288.645	294.078	0.0650132	0.248795	0.261312	0.793852	0.897512	54469	ENSG00000086666	ZFAND6	zinc finger AN1-type containing 6
55116	43.9472	144.362	164.914	190.953	197.131	149.927	136.46	198.148	165.044	148.786	153.967	0.0718378	0.274961	0.261265	0.793888	0.897512	55116	ENSG00000121775	TMEM39B	transmembrane protein 39B
79446	29.2981	56.8699	46.9868	46.71	59.8954	71.84	47.4644	39.6296	50.6485	67.6977	51.704	0.0777134	0.297464	0.261253	0.793897	0.897512	79446	ENSG00000176473	WDR25	WD repeat domain 25
347344	117.192	69.9938	289.291	212.398	272.146	241.289	120.639	175.793	229.665	215.74	194.415	0.0795404	0.30459	0.261139	0.793985	0.897512	347344	ENSG00000197779	ZNF81	zinc finger protein 81
4520	410.174	301.848	483.38	348.415	391.355	570.816	345.106	467.426	303.018	383.868	400.541	0.0468762	0.179523	0.261115	0.794004	0.897512	4520	ENSG00000188786	MTF1	metal regulatory transcription factor 1
10961	468.77	306.223	333.514	349.297	348.614	392.778	429.157	311.956	255.862	362.294	355.847	-0.0541422	0.207389	-0.261066	0.794042	0.897512	10961	ENSG00000089248	ERP29	endoplasmic reticulum protein 29
26127	117.192	139.988	324.915	274.384	301.221	288.141	183.925	222.536	222.679	307.243	238.222	0.0729383	0.27943	0.261025	0.794073	0.897512	26127	ENSG00000111790	FGFR1OP2	FGFR1 oncogene partner 2
101928793	117.192	118.115	50.672	39.3656	36.9258	165.544	83.0627	91.453	31.437	19.3422	75.311	-0.0911564	0.349379	-0.26091	0.794162	0.897512	101928793	NA	NA	NA
83852	161.14	179.359	219.272	194.478	188.7	168.668	177.991	162.583	198.228	206.813	185.723	-0.0550532	0.211016	-0.260896	0.794173	0.897512	83852	ENSG00000136169	SETDB2	SET domain bifurcated histone lysine methyltransferase 2
55297	351.577	135.613	2208.99	450.061	213.123	216.301	181.947	1137.07	558.007	299.804	575.249	-0.0765366	0.293397	-0.260864	0.794198	0.897512	55297	ENSG00000123106	CCDC91	coiled-coil domain containing 91
284695	146.491	170.61	181.498	171.857	229.987	178.819	130.527	184.938	230.538	221.691	184.696	0.0568808	0.218321	0.260538	0.794449	0.897741	284695	ENSG00000162664	ZNF326	zinc finger protein 326
100287477	14.6491	13.1238	1.22841	2.93773	0.872263	4.68522	2.96652	8.12915	4.36625	1.48786	5.44463	0.241058	0.926027	0.260315	0.794621	0.89786	100287477	NA	LOC100287477	zinc finger protein 420-like
8844	1933.68	2948.49	1569.91	2811.12	2372.85	1863.94	2809.3	1964.21	2554.26	2581.44	2340.92	0.0392402	0.150763	0.260277	0.79465	0.89786	8844	ENSG00000141068	KSR1	kinase suppressor of ras 1
102725509	0	8.74922	3.99234	11.1634	5.52433	8.58957	5.93305	4.06458	10.479	8.18324	6.66787	0.176069	0.677051	0.260052	0.794823	0.897904	102725509	NA	LINC01232	long intergenic non-protein coding RNA 1232
151827	43.9472	21.8731	24.5682	33.4902	23.5511	28.1113	20.7657	19.3067	34.0567	27.5254	27.7196	-0.0957468	0.368199	-0.260041	0.794832	0.897904	151827	ENSG00000171757	LRRC34	leucine rich repeat containing 34
27020	659.208	236.229	772.057	648.358	836.791	529.43	491.454	567.009	584.204	1004.31	632.905	0.0677418	0.260507	0.260038	0.794834	0.897904	27020	ENSG00000156642	NPTN	neuroplastin
286749	0	4.37461	31.6316	3.52528	2.90754	6.24696	0	11.1776	6.986	4.46358	7.13132	-0.226555	0.871457	-0.259973	0.794885	0.897907	286749	ENSG00000068781	STON1-GTF2A1L	STON1-GTF2A1L readthrough
23624	0	21.8731	3.07103	18.8015	1.16302	8.58957	22.7434	0	33.1835	2.23179	11.1657	0.192843	0.742148	0.259845	0.794983	0.897964	23624	ENSG00000142273	CBLC	Cbl proto-oncogene C
100189319	0	0	19.3475	6.16924	18.6083	3.12348	3.95537	3.04843	5.2395	28.2694	8.77611	-0.215254	0.828697	-0.259749	0.795057	0.897992	100189319	NA	TRT-AGT2-1	tRNA-Thr (anticodon AGT) 2-1
257101	58.5962	0	2.45682	6.46301	1.74453	3.90435	7.91073	1.01614	6.11275	4.46358	9.26682	-0.244922	0.944335	-0.259359	0.795358	0.898278	257101	ENSG00000176083	ZNF683	zinc finger protein 683
431705	0	8.74922	7.06337	0.88132	1.45377	6.24696	8.89957	2.03229	3.493	0	3.88195	-0.279053	1.07675	-0.259162	0.79551	0.898388	431705	ENSG00000188886	ASTL	astacin like metalloendopeptidase
1399	1259.82	809.303	1187.57	953.001	1045.26	1066.67	1101.57	1326.07	947.476	946.28	1064.3	0.0447425	0.172679	0.259107	0.795552	0.898388	1399	ENSG00000099942	CRKL	CRK like proto-oncogene, adaptor protein
103908605	0	56.8699	0	27.0271	6.9781	17.96	30.6541	2.03229	22.7045	4.46358	16.869	0.184826	0.713681	0.258976	0.795654	0.898448	103908605	NA	LOC103908605	uncharacterized LOC103908605
27184	29.2981	17.4984	8.59889	15.8638	15.7007	15.6174	18.788	10.1614	27.0707	13.3907	17.1988	0.12139	0.468961	0.258849	0.795752	0.898497	27184	NA	DISC2	disrupted in schizophrenia 2
2232	439.472	244.978	61.1135	179.789	109.033	157.736	278.853	139.212	151.945	93.7352	185.587	-0.0937455	0.362239	-0.258795	0.795794	0.898497	2232	ENSG00000161513	FDXR	ferredoxin reductase
55308	395.525	236.229	270.865	239.719	213.704	220.986	258.088	312.972	221.805	235.826	260.572	-0.0563153	0.217686	-0.258699	0.795867	0.898526	55308	ENSG00000168872	DDX19A	DEAD-box helicase 19A
79934	571.313	503.08	175.356	323.444	277.089	363.885	404.436	266.23	348.427	250.705	348.397	-0.0603642	0.233525	-0.258492	0.796027	0.898601	79934	ENSG00000123815	COQ8B	coenzyme Q8B
347735	2490.34	8849.84	2046.53	5007.66	3767.59	3686.49	6207.95	2162.36	5283.16	2743.62	4224.55	-0.0554973	0.2147	-0.258487	0.796031	0.898601	347735	ENSG00000168528	SERINC2	serine incorporator 2
9019	571.313	459.334	1825.11	815.221	1134.52	666.082	637.803	1220.39	778.065	972.317	908.016	-0.0549915	0.212824	-0.258389	0.796107	0.898632	9019	ENSG00000197965	MPZL1	myelin protein zero like 1
2737	29.2981	87.4922	251.825	217.98	240.454	95.2661	116.683	147.341	144.959	238.802	157.01	-0.0830555	0.322698	-0.257378	0.796887	0.899408	2737	ENSG00000106571	GLI3	GLI family zinc finger 3
27258	73.2453	39.3715	107.793	60.8111	83.1557	75.7444	41.5313	105.679	50.6485	116.797	75.4777	0.0720767	0.280107	0.257319	0.796933	0.899408	27258	ENSG00000170860	LSM3	LSM3 homolog, U6 small nuclear RNA and mRNA degradation associated
64975	175.789	345.594	80.461	126.029	105.544	149.927	201.724	96.5337	117.015	141.347	153.996	-0.067176	0.261069	-0.257311	0.796939	0.899408	64975	ENSG00000182154	MRPL41	mitochondrial ribosomal protein L41
728190	73.2453	118.115	65.7201	63.7488	80.539	74.1827	49.4421	72.1462	93.4377	78.8566	76.9433	-0.0853082	0.331688	-0.257194	0.797029	0.899455	728190	ENSG00000223482	NUTM2A-AS1	NUTM2A antisense RNA 1
101954277	29.2981	17.4984	19.9617	0	0.581509	16.3983	29.6652	9.1453	0	0.74393	12.3293	-0.194528	0.756902	-0.257006	0.797174	0.899564	101954277	ENSG00000275538	RNVU1-19	RNA, variant U1 small nuclear 19
124935	29.2981	43.7461	32.2458	31.7275	28.4939	46.8522	47.4644	28.452	24.451	26.0376	33.8769	-0.0851683	0.33187	-0.256632	0.797463	0.899836	124935	ENSG00000167703	SLC43A2	solute carrier family 43 member 2
26168	29.2981	26.2477	34.7026	32.6088	34.0183	21.8644	26.6987	36.5812	20.958	40.9162	30.3894	-0.095907	0.374205	-0.256295	0.797723	0.900075	26168	ENSG00000161956	SENP3	SUMO specific peptidase 3
161823	0	17.4984	33.7813	45.5349	52.3358	55.4418	26.6987	17.2745	43.6625	49.8433	34.2071	0.11666	0.45575	0.255973	0.797972	0.900301	161823	ENSG00000168803	ADAL	adenosine deaminase like
79667	58.5962	69.9938	10.1344	37.8968	21.5158	53.0992	24.721	24.3875	48.902	26.7815	37.6028	0.11469	0.449173	0.255337	0.798463	0.900712	79667	NA	KLF3-AS1	KLF3 antisense RNA 1
105372280	0	21.8731	3.68524	7.63811	8.72263	7.8087	3.95537	10.1614	7.85925	4.46358	7.61674	-0.199406	0.781	-0.255321	0.798475	0.900712	105372280	ENSG00000283980	GNG14	G protein subunit gamma 14
6611	278.332	371.842	712.479	534.374	618.725	318.595	474.644	803.77	537.049	472.396	512.221	0.0494259	0.193648	0.255235	0.798541	0.900712	6611	ENSG00000102172	SMS	spermine synthase
104472848	87.8943	293.099	49.1365	69.6243	41.8686	86.6766	86.0292	117.873	90.818	29.7572	95.2776	-0.11135	0.436408	-0.255152	0.798606	0.900712	104472848	NA	IRAIN	IGF1R antisense imprinted non-protein coding RNA
27175	117.192	345.594	83.532	173.914	173.871	167.887	187.88	96.5337	188.622	162.177	169.72	-0.0663298	0.260001	-0.255114	0.798635	0.900712	27175	ENSG00000037042	TUBG2	tubulin gamma 2
100506392	117.192	174.984	35.624	123.091	57.8601	68.7166	135.471	72.1462	156.312	52.0751	99.3473	0.0804309	0.315362	0.255043	0.79869	0.900712	100506392	ENSG00000226419	SLC16A1-AS1	SLC16A1 antisense RNA 1
6993	395.525	275.601	352.861	372.505	384.959	341.24	417.291	351.586	281.186	333.281	350.603	-0.0550818	0.216003	-0.255004	0.79872	0.900712	6993	ENSG00000146425	DYNLT1	dynein light chain Tctex-type 1
9760	14.6491	17.4984	20.883	9.69452	3.77981	14.0557	26.6987	6.09687	23.5777	5.20751	14.2141	0.159989	0.62741	0.255	0.798723	0.900712	9760	ENSG00000198846	TOX	thymocyte selection associated high mobility group box
90353	205.087	166.235	67.2556	101.058	55.2433	102.294	124.594	104.663	116.142	52.0751	109.465	-0.0745119	0.292576	-0.254676	0.798974	0.900939	90353	ENSG00000142544	CTU1	cytosolic thiouridylase subunit 1
100874377	0	21.8731	13.5125	15.57	14.5377	12.4939	12.8549	22.3552	13.0987	15.6225	14.1919	0.130243	0.511789	0.254486	0.79912	0.901004	100874377	ENSG00000235285	SMIM2-IT1	SMIM2 intronic transcript 1
10720	0	0	0	14.9824	9.59489	4.68522	1.97768	0	12.2255	8.18324	5.1649	0.252241	0.991216	0.254476	0.799128	0.901004	10720	ENSG00000213759	UGT2B11	UDP glucuronosyltransferase family 2 member B11
10933	527.366	669.316	1601.24	1118.4	1465.4	1133.04	993.786	1111.66	839.193	1261.71	1072.11	0.0714859	0.281129	0.254281	0.799278	0.901119	10933	ENSG00000185787	MORF4L1	mortality factor 4 like 1
219899	102.543	135.613	293.591	184.783	245.106	216.301	148.326	222.536	168.537	270.047	198.738	0.0612555	0.241017	0.254155	0.799376	0.901161	219899	ENSG00000154114	TBCEL	tubulin folding cofactor E like
145389	29.2981	69.9938	191.632	178.614	173.58	95.2661	97.8953	152.422	171.157	149.53	130.939	0.0712254	0.280297	0.254107	0.799413	0.901161	145389	ENSG00000139974	SLC38A6	solute carrier family 38 member 6
57026	175.789	43.7461	71.2479	84.6067	95.3674	107.76	39.5537	93.4853	82.9587	87.7838	88.2298	-0.0663238	0.26109	-0.254026	0.799475	0.901177	57026	ENSG00000241360	PDXP	pyridoxal phosphatase
1124	43.9472	8.74922	54.6643	37.8968	38.0888	29.6731	23.7322	68.0817	12.2255	43.148	36.0207	-0.118884	0.468534	-0.253735	0.7997	0.901376	1124	ENSG00000106069	CHN2	chimerin 2
100134713	43.9472	17.4984	9.8273	11.7509	12.7932	13.2748	20.7657	9.1453	19.2115	9.6711	16.7885	-0.125	0.49285	-0.253627	0.799784	0.901378	100134713	ENSG00000240889	NDUFB2-AS1	NDUFB2 antisense RNA 1
4801	58.5962	48.1207	159.079	121.622	132.875	112.445	59.3305	83.3238	121.382	125.724	102.25	-0.0775965	0.305971	-0.253608	0.799799	0.901378	4801	ENSG00000120837	NFYB	nuclear transcription factor Y subunit beta
3376	542.015	481.207	863.267	558.757	886.51	775.404	613.082	746.866	582.458	703.014	675.258	0.0504325	0.198913	0.253541	0.79985	0.901382	3376	ENSG00000196305	IARS1	isoleucyl-tRNA synthetase 1
3672	278.332	148.737	1303.35	1260.29	1389.81	724.647	428.168	204.245	791.164	1119.62	764.835	-0.1308	0.516024	-0.253476	0.799901	0.901383	3672	ENSG00000213949	ITGA1	integrin subunit alpha 1
3091	1113.33	2664.14	5171.92	3672.75	5321.68	3204.69	2675.81	2400.13	3284.29	6365.07	3587.38	0.0861902	0.340115	0.253414	0.799948	0.901383	3091	ENSG00000100644	HIF1A	hypoxia inducible factor 1 subunit alpha
163081	43.9472	30.6223	66.0272	24.677	59.3139	50.7566	51.4198	49.7911	39.2962	43.148	45.8999	0.0907548	0.358324	0.253276	0.800055	0.901441	163081	ENSG00000189042	ZNF567	zinc finger protein 567
2913	0	8.74922	11.977	0.293773	3.1983	12.4939	0	31.5005	1.7465	1.48786	7.14471	0.278527	1.09993	0.253222	0.800096	0.901441	2913	ENSG00000198822	GRM3	glutamate metabotropic receptor 3
284371	278.332	804.928	487.373	413.045	368.386	310.786	426.191	535.508	517.837	368.246	451.063	-0.0616442	0.24356	-0.253096	0.800194	0.901496	284371	ENSG00000197608	ZNF841	zinc finger protein 841
91433	205.087	201.232	71.8621	134.548	77.6314	107.76	137.449	159.535	164.171	89.2717	134.855	0.0840282	0.332425	0.252774	0.800443	0.901711	91433	ENSG00000166965	RCCD1	RCC1 domain containing 1
401303	0	26.2477	15.3552	25.5583	20.3528	60.9079	18.788	7.11301	22.7045	14.8786	21.1906	-0.134709	0.533326	-0.252582	0.800591	0.901711	401303	NA	ZNF815P	zinc finger protein 815, pseudogene
84851	175.789	489.956	80.7681	132.198	178.232	184.285	278.853	114.824	176.396	194.91	200.621	0.06775	0.268264	0.252549	0.800617	0.901711	84851	ENSG00000183718	TRIM52	tripartite motif containing 52
8566	2343.85	2642.27	1715.48	1714.17	1342.7	2466.77	2343.55	1980.47	1718.56	1402.31	1967.01	0.0352183	0.139454	0.252543	0.800621	0.901711	8566	ENSG00000160209	PDXK	pyridoxal kinase
3385	190.438	65.6192	88.1386	85.7818	49.719	50.7566	119.65	96.5337	109.156	42.404	89.8197	-0.0976872	0.387036	-0.252398	0.800734	0.901711	3385	ENSG00000076662	ICAM3	intercellular adhesion molecule 3
57128	117.192	83.1176	130.826	90.4822	109.614	117.131	88.0069	91.453	82.0855	135.395	104.53	-0.0647413	0.256541	-0.252362	0.800761	0.901711	57128	ENSG00000214113	LYRM4	LYR motif containing 4
101929224	14.6491	13.1238	0.307103	2.35019	1.74453	1.56174	0	3.04843	4.36625	2.97572	4.41269	-0.30347	1.20257	-0.252351	0.800769	0.901711	101929224	ENSG00000260088	DDX59-AS1	DDX59 antisense RNA 1
3083	0	13.1238	1.84262	3.23151	3.1983	3.12348	8.89957	9.1453	5.2395	0.74393	4.8548	0.230058	0.911673	0.252347	0.800773	0.901711	3083	ENSG00000109758	HGFAC	HGF activator
79001	1801.83	796.179	957.855	1063.75	887.964	1135.39	1149.03	1359.6	1038.29	844.361	1103.43	0.0579342	0.229685	0.252234	0.80086	0.901755	79001	ENSG00000167397	VKORC1	vitamin K epoxide reductase complex subunit 1
3297	1142.63	1159.27	473.246	506.171	423.338	716.058	791.073	598.509	601.669	511.824	692.379	-0.0589783	0.233895	-0.252158	0.800919	0.901767	3297	ENSG00000185122	HSF1	heat shock transcription factor 1
23271	292.981	293.099	1282.46	611.93	971.41	552.856	407.403	996.838	538.795	805.677	675.345	0.0611575	0.242709	0.251979	0.801057	0.901809	23271	ENSG00000118200	CAMSAP2	calmodulin regulated spectrin associated protein family member 2
846	0	17.4984	3.68524	7.34433	0.290754	0	7.91073	1.01614	11.3522	3.71965	5.28175	-0.265074	1.05198	-0.251976	0.80106	0.901809	846	ENSG00000036828	CASR	calcium sensing receptor
84787	58.5962	91.8668	48.5223	104.29	52.6265	50.7566	54.3863	80.2754	120.508	55.7948	71.7623	0.078322	0.310898	0.251921	0.801102	0.901809	84787	ENSG00000133247	KMT5C	lysine methyltransferase 5C
2649	29.2981	266.851	39.9234	98.1203	96.2397	69.4974	118.661	72.1462	121.382	84.8081	99.6927	0.093357	0.371044	0.251606	0.801345	0.901999	2649	ENSG00000148200	NR6A1	nuclear receptor subfamily 6 group A member 1
220032	0	21.8731	1.84262	4.4066	1.74453	1.56174	7.91073	1.01614	6.986	2.97572	5.03171	-0.213344	0.848104	-0.251555	0.801385	0.901999	220032	ENSG00000178795	GDPD4	glycerophosphodiester phosphodiesterase domain containing 4
64083	556.664	616.82	1161.16	692.718	865.866	882.383	673.401	909.449	669.782	864.447	789.269	0.049245	0.195836	0.251461	0.801458	0.901999	64083	ENSG00000113384	GOLPH3	golgi phosphoprotein 3
90324	732.453	660.566	335.357	299.943	299.477	427.136	435.09	499.943	374.624	311.707	437.63	-0.0654943	0.260465	-0.251452	0.801465	0.901999	90324	ENSG00000142039	CCDC97	coiled-coil domain containing 97
283152	14.6491	4.37461	3.68524	5.58169	6.10584	7.02783	6.92189	4.06458	6.986	7.4393	6.6836	0.169315	0.674524	0.251013	0.801804	0.902326	283152	ENSG00000248712	CCDC153	coiled-coil domain containing 153
201176	0	8.74922	20.883	10.5758	20.6436	24.207	22.7434	14.226	9.60575	2.97572	13.4609	-0.178573	0.711643	-0.25093	0.801868	0.902344	201176	ENSG00000159314	ARHGAP27	Rho GTPase activating protein 27
26789	0	4.37461	3.68524	4.4066	4.65207	3.90435	2.96652	6.09687	6.11275	3.71965	3.99187	0.20702	0.825404	0.25081	0.801961	0.902362	26789	ENSG00000207031	SNORD59A	small nucleolar RNA, C/D box 59A
51455	307.63	485.582	344.877	330.495	436.422	386.531	310.496	333.295	377.244	429.992	374.256	-0.0520692	0.207736	-0.25065	0.802084	0.902362	51455	ENSG00000135945	REV1	REV1 DNA directed polymerase
26130	585.962	468.083	882	739.721	889.708	697.317	641.758	581.235	647.951	836.178	696.991	-0.0537367	0.214402	-0.250635	0.802096	0.902362	26130	ENSG00000165219	GAPVD1	GTPase activating protein and VPS9 domains 1
100190986	14.6491	83.1176	39.9234	37.3092	32.2737	37.4818	95.9176	40.6458	32.3102	32.7329	44.6361	0.0758647	0.302698	0.250628	0.802101	0.902362	100190986	NA	LOC100190986	uncharacterized LOC100190986
3563	29.2981	8.74922	6.14206	7.93188	3.77981	9.37044	5.93305	6.09687	3.493	14.1347	9.49291	-0.178992	0.714267	-0.250596	0.802126	0.902362	3563	ENSG00000185291	IL3RA	interleukin 3 receptor subunit alpha
9796	0	8.74922	10.1344	1.46887	2.90754	10.9322	4.94421	2.03229	1.7465	4.46358	4.73788	-0.22208	0.886565	-0.250495	0.802205	0.902395	9796	ENSG00000168490	PHYHIP	phytanoyl-CoA 2-hydroxylase interacting protein
57579	205.087	166.235	298.504	354.291	280.578	297.511	266.987	219.487	339.694	252.192	268.057	0.0600751	0.240096	0.250212	0.802423	0.90255	57579	ENSG00000082269	FAM135A	family with sequence similarity 135 member A
28803	0	8.74922	10.7486	0.587547	1.45377	6.24696	15.8215	4.06458	0	1.48786	4.916	-0.237281	0.94866	-0.250123	0.802493	0.90255	28803	ENSG00000211669	IGLV3-10	immunoglobulin lambda variable 3-10
105378846	14.6491	13.1238	21.4972	24.3832	28.7847	33.5774	35.5983	6.09687	34.0567	28.2694	24.0037	0.133292	0.532969	0.250093	0.802516	0.90255	105378846	NA	NA	NA
55954	14.6491	78.743	33.7813	44.066	33.4367	35.1392	49.4421	43.6942	41.916	40.9162	41.5784	0.084509	0.338042	0.249996	0.802591	0.90255	55954	ENSG00000100319	ZMAT5	zinc finger matrin-type 5
27350	43.9472	100.616	173.513	101.646	80.2482	54.6609	123.605	163.599	65.4937	85.552	99.2881	-0.0667189	0.266914	-0.249964	0.802615	0.90255	27350	ENSG00000244509	APOBEC3C	apolipoprotein B mRNA editing enzyme catalytic subunit 3C
4337	219.736	118.115	106.565	227.087	296.86	171.791	156.237	83.3238	192.988	348.159	192.086	-0.0561084	0.224487	-0.24994	0.802634	0.90255	4337	ENSG00000124615	MOCS1	molybdenum cofactor synthesis 1
653160	29.2981	52.4953	32.86	37.8968	39.5426	50.7566	42.5202	44.7104	38.423	34.9647	40.3468	0.0808298	0.323523	0.249842	0.802709	0.902581	653160	ENSG00000241014	GPR199P	G protein-coupled receptor 199, pseudogene
9585	73.2453	48.1207	63.2632	122.503	166.602	70.2783	61.3082	77.227	125.748	93.7352	90.2032	-0.074681	0.299038	-0.249738	0.80279	0.902598	9585	ENSG00000138182	KIF20B	kinesin family member 20B
51622	14.6491	26.2477	78.3113	69.3305	88.0986	35.1392	46.4756	53.8556	62.0007	65.4659	53.9574	-0.0850316	0.340539	-0.249697	0.802821	0.902598	51622	ENSG00000122674	CCZ1	CCZ1 homolog, vacuolar protein trafficking and biogenesis associated
219854	29.2981	48.1207	66.6414	81.0814	77.9222	67.1548	58.3417	51.8234	77.7192	86.2959	64.4399	0.071031	0.284578	0.249601	0.802896	0.902617	219854	ENSG00000150433	TMEM218	transmembrane protein 218
203062	937.54	1688.6	256.431	379.849	436.422	564.569	734.709	504.008	560.626	416.601	647.936	-0.0842647	0.337667	-0.24955	0.802935	0.902617	203062	ENSG00000171045	TSNARE1	t-SNARE domain containing 1
25959	688.506	376.217	1079.77	892.19	1290.08	860.519	446.956	1106.58	628.74	1493.81	886.337	0.0489397	0.19627	0.249349	0.803091	0.902691	25959	ENSG00000197256	KANK2	KN motif and ankyrin repeat domains 2
381	498.068	437.461	309.253	366.042	364.315	390.435	588.361	349.554	372.878	335.513	401.188	0.046335	0.185831	0.24934	0.803098	0.902691	381	ENSG00000004059	ARF5	ADP ribosylation factor 5
138948	14.6491	0	10.4415	15.8638	22.0973	11.7131	20.7657	6.09687	20.958	14.1347	13.672	0.160203	0.643503	0.248955	0.803395	0.902971	138948	ENSG00000225756	DBH-AS1	DBH antisense RNA 1
342357	58.5962	104.991	97.0446	72.8558	86.0633	62.4696	31.6429	168.68	85.5785	79.6006	84.7522	-0.097337	0.391289	-0.24876	0.803546	0.903086	342357	ENSG00000155592	ZKSCAN2	zinc finger with KRAB and SCAN domains 2
22872	864.294	1421.75	2286.08	1434.5	1691.32	1220.5	1428.88	1480.52	1520.33	1531.75	1487.99	-0.0512667	0.206202	-0.248624	0.803651	0.903149	22872	ENSG00000138674	SEC31A	SEC31 homolog A, COPII coat complex component
653602	14.6491	4.37461	8.29178	16.1575	22.3881	5.46609	13.8438	12.1937	31.437	1.48786	13.029	-0.202264	0.813927	-0.248504	0.803744	0.903155	653602	NA	NA	NA
100506696	0	13.1238	14.4338	7.63811	3.1983	6.24696	0	21.339	13.972	8.18324	8.81353	0.222597	0.895791	0.248492	0.803754	0.903155	100506696	ENSG00000228288	PCAT6	prostate cancer associated transcript 6
105378145	0	0	2.14972	91.0697	0	0	1.97768	1.01614	103.043	0	19.9257	-0.207495	0.835761	-0.24827	0.803925	0.903243	105378145	NA	LOC105378145	uncharacterized LOC105378145
10861	278.332	717.436	109.329	205.641	147.994	217.082	332.251	246.923	278.567	168.128	270.168	0.0846076	0.340832	0.248239	0.80395	0.903243	10861	ENSG00000145217	SLC26A1	solute carrier family 26 member 1
8343	0	52.4953	35.624	86.3694	56.4063	5.46609	17.7991	65.0332	82.0855	49.0994	45.0378	-0.110261	0.444238	-0.248203	0.803977	0.903243	8343	ENSG00000277224	H2BC7	H2B clustered histone 7
54680	336.928	227.48	255.817	196.241	223.59	285.798	201.724	268.262	269.834	222.435	248.811	0.0493238	0.198806	0.2481	0.804057	0.903265	54680	ENSG00000117174	ZNHIT6	zinc finger HIT-type containing 6
22798	0	4.37461	1.22841	24.677	4.94282	0.78087	0.988842	3.04843	29.6905	2.97572	7.27072	-0.201561	0.812572	-0.248053	0.804094	0.903265	22798	ENSG00000091128	LAMB4	laminin subunit beta 4
10548	498.068	371.842	543.572	729.145	664.955	576.282	648.68	562.944	570.232	531.166	569.689	0.0576561	0.232499	0.247985	0.804146	0.903269	10548	ENSG00000100926	TM9SF1	transmembrane 9 superfamily member 1
92344	29.2981	56.8699	100.73	64.9239	88.3893	61.6887	52.4086	75.1947	55.888	95.967	68.1358	-0.0690644	0.278769	-0.247748	0.804329	0.90342	92344	ENSG00000120370	GORAB	golgin, RAB6 interacting
641364	0	13.1238	44.2228	22.3268	15.9915	4.68522	14.8326	33.5328	3.493	45.3798	19.7588	-0.16916	0.683046	-0.247656	0.804401	0.903446	641364	ENSG00000250033	SLC7A11-AS1	SLC7A11 antisense RNA 1
6599	483.419	485.582	1007.61	565.22	632.972	575.501	614.071	987.692	542.288	554.972	644.932	0.0421524	0.170272	0.247559	0.804476	0.903475	6599	ENSG00000173473	SMARCC1	SWI/SNF related, matrix associated, actin dependent regulator of chromatin subfamily c member 1
10912	58.5962	126.864	32.2458	27.3209	23.8419	25.7687	44.4979	38.6135	37.5497	43.8919	45.919	-0.111195	0.449458	-0.247399	0.8046	0.903535	10912	ENSG00000130222	GADD45G	growth arrest and DNA damage inducible gamma
84649	0	17.4984	13.8196	8.8132	3.48905	6.24696	0	28.452	6.11275	5.95144	9.03835	-0.232992	0.941896	-0.247364	0.804626	0.903535	84649	ENSG00000062282	DGAT2	diacylglycerol O-acyltransferase 2
360132	0	8.74922	4.60655	6.75679	5.81509	1.56174	9.88842	10.1614	7.85925	0.74393	5.61424	-0.214458	0.867343	-0.247258	0.804708	0.903573	360132	ENSG00000176826	FKBP9P1	FKBP prolyl isomerase 9 pseudogene 1
6339	175.789	682.439	26.1038	117.803	84.6095	126.501	225.456	64.0171	172.03	126.468	180.122	0.102108	0.413141	0.24715	0.804792	0.903574	6339	ENSG00000162572	SCNN1D	sodium channel epithelial 1 subunit delta
9880	58.5962	83.1176	121.92	113.69	134.329	86.6766	69.2189	135.147	105.663	109.358	101.772	-0.0591807	0.23947	-0.247132	0.804806	0.903574	9880	ENSG00000166860	ZBTB39	zinc finger and BTB domain containing 39
105376917	14.6491	122.489	5.52786	42.5971	0	21.8644	120.639	1.01614	94.311	0	42.3093	0.143388	0.580689	0.246928	0.804964	0.903589	105376917	NA	LOC105376917	uncharacterized LOC105376917
57573	117.192	398.09	57.1212	42.3034	265.459	345.145	589.35	7.11301	17.465	501.409	234.065	-0.134032	0.542842	-0.246909	0.804979	0.903589	57573	ENSG00000196263	ZNF471	zinc finger protein 471
54550	0	26.2477	18.4262	23.5019	3.77981	5.46609	1.97768	16.2583	26.1975	9.6711	13.1526	-0.185868	0.752808	-0.246899	0.804986	0.903589	54550	ENSG00000103154	NECAB2	N-terminal EF-hand calcium binding protein 2
2775	43.9472	17.4984	33.7813	34.6653	11.0487	37.4818	21.7545	19.3067	27.0707	17.8543	26.4409	-0.104711	0.424165	-0.246863	0.805014	0.903589	2775	ENSG00000087258	GNAO1	G protein subunit alpha o1
125150	87.8943	83.1176	84.7605	77.8499	69.781	51.5374	73.1743	100.598	82.0855	90.0156	80.0814	0.0636506	0.258029	0.24668	0.805156	0.903694	125150	ENSG00000214941	ZSWIM7	zinc finger SWIM-type containing 7
163404	0	8.74922	10.4415	93.1261	0.581509	4.68522	3.95537	19.3067	64.6205	0	20.5466	-0.162817	0.660224	-0.246609	0.805211	0.903696	163404	ENSG00000117598	PLPPR5	phospholipid phosphatase related 5
548645	29.2981	34.9969	84.7605	46.1224	63.0937	53.0992	37.576	70.114	46.2822	50.5873	51.593	-0.0727166	0.294934	-0.246553	0.805255	0.903696	548645	ENSG00000059769	DNAJC25	DnaJ heat shock protein family (Hsp40) member C25
5922	234.385	135.613	440.386	297.886	415.488	263.153	251.166	297.73	330.962	374.197	304.097	0.063012	0.255766	0.246365	0.805399	0.903804	5922	ENSG00000155903	RASA2	RAS p21 protein activator 2
84335	615.26	463.709	297.89	306.993	288.428	356.858	391.581	513.153	329.215	364.526	392.761	0.0643776	0.261405	0.246275	0.805469	0.903813	84335	ENSG00000204673	AKT1S1	AKT1 substrate 1
4514	3618.32	690476	36029.3	8563.79	18632.7	12871.9	13983.2	68433.3	8092.4	44695.3	90539.6	0.237759	0.965771	0.246186	0.805538	0.903813	4514	ENSG00000198938	COX3	cytochrome c oxidase subunit III
100130967	0	26.2477	1.53552	12.3385	5.52433	14.8365	19.7768	3.04843	13.972	0	9.72798	-0.206067	0.837103	-0.246166	0.805553	0.903813	100130967	ENSG00000203711	C6orf99	chromosome 6 putative open reading frame 99
2521	2182.71	2655.39	1270.49	2046.72	1902.11	1473.5	2261.48	1915.43	2175.26	1690.95	1957.41	-0.05247	0.213216	-0.246089	0.805614	0.903826	2521	ENSG00000089280	FUS	FUS RNA binding protein
51567	468.77	450.585	619.12	386.018	380.307	419.327	573.528	528.395	376.371	459.749	466.217	0.0450405	0.183192	0.245865	0.805787	0.903874	51567	ENSG00000111802	TDP2	tyrosyl-DNA phosphodiesterase 2
1200	981.487	1964.2	2471.57	1992.08	1973.64	1610.93	2240.72	1555.72	1774.44	2393.22	1895.8	0.0578262	0.235244	0.245814	0.805826	0.903874	1200	ENSG00000166340	TPP1	tripeptidyl peptidase 1
407040	43.9472	0	4.91365	5.58169	3.1983	6.24696	3.95537	3.04843	6.986	5.20751	8.30851	-0.200954	0.817665	-0.245766	0.805864	0.903874	407040	ENSG00000284357	MIR34A	microRNA 34a
29078	73.2453	65.6192	66.6414	73.7371	72.6886	67.1548	60.3193	72.1462	89.9447	71.4173	71.2914	0.0624938	0.254325	0.245724	0.805896	0.903874	29078	ENSG00000123545	NDUFAF4	NADH:ubiquinone oxidoreductase complex assembly factor 4
8036	366.226	279.975	680.848	387.487	594.011	508.346	340.162	510.104	398.202	605.559	467.092	0.0486836	0.198225	0.245597	0.805994	0.903874	8036	ENSG00000108061	SHOC2	SHOC2 leucine rich repeat scaffold protein
22990	1303.77	651.817	1738.51	1414.52	1894.85	1369.65	931.489	852.545	1308.13	2240.72	1370.6	-0.0632044	0.257393	-0.245556	0.806026	0.903874	22990	ENSG00000100731	PCNX1	pecanex 1
2067	249.034	485.582	214.051	284.666	232.894	211.616	370.816	304.843	305.637	255.912	291.505	0.0524044	0.213436	0.245527	0.806048	0.903874	2067	ENSG00000012061	ERCC1	ERCC excision repair 1, endonuclease non-catalytic subunit
64320	73.2453	69.9938	79.5397	82.5503	79.0852	82.7722	69.2189	84.34	75.0995	92.9913	78.8836	0.0604283	0.24616	0.245484	0.806082	0.903874	64320	ENSG00000163481	RNF25	ring finger protein 25
25854	380.876	454.96	448.678	645.42	244.524	277.99	386.637	882.013	727.417	206.069	465.458	0.0642402	0.261705	0.245468	0.806094	0.903874	25854	ENSG00000109794	FAM149A	family with sequence similarity 149 member A
6601	1479.55	1207.39	896.434	1088.14	1143.25	1232.99	1168.81	975.499	993.758	1226	1141.18	-0.0361734	0.147464	-0.245303	0.806222	0.903916	6601	ENSG00000139613	SMARCC2	SWI/SNF related, matrix associated, actin dependent regulator of chromatin subfamily c member 2
114880	0	21.8731	16.8907	9.10697	14.247	4.68522	0.988842	27.4359	7.85925	25.2936	12.8381	-0.18973	0.773865	-0.245172	0.806323	0.903916	114880	ENSG00000079156	OSBPL6	oxysterol binding protein like 6
100289473	0	30.6223	4.60655	16.4513	2.90754	2.34261	18.788	2.03229	18.3382	5.20751	10.1296	-0.155013	0.632364	-0.245133	0.806354	0.903916	100289473	ENSG00000232528	LOC100289473	cytoskeleton associated protein 2-like pseudogene
1579	14.6491	30.6223	0	0.587547	1.16302	7.02783	5.93305	1.01614	0.87325	4.46358	6.63358	0.259187	1.05744	0.245108	0.806372	0.903916	1579	ENSG00000187048	CYP4A11	cytochrome P450 family 4 subfamily A member 11
2582	322.279	568.699	169.828	282.316	239.582	308.444	481.566	185.954	297.778	217.972	307.442	-0.0430331	0.175628	-0.245024	0.806438	0.903916	2582	ENSG00000117308	GALE	UDP-galactose-4-epimerase
219844	14.6491	8.74922	17.1978	16.1575	31.6922	8.58957	20.7657	21.339	20.0847	20.8301	18.0055	0.119944	0.489542	0.245013	0.806447	0.903916	219844	ENSG00000198331	HYLS1	HYLS1 centriolar and ciliogenesis associated
130612	117.192	87.4922	22.1114	32.9026	21.8066	33.5774	58.3417	26.4198	36.6765	43.148	47.9669	-0.105759	0.431702	-0.244981	0.806471	0.903916	130612	ENSG00000188760	TMEM198	transmembrane protein 198
541565	234.385	223.105	178.427	109.284	161.078	125.72	306.541	279.44	79.4657	131.676	182.912	-0.070408	0.287622	-0.244794	0.806616	0.903988	541565	ENSG00000241852	C8orf58	chromosome 8 open reading frame 58
104384744	14.6491	8.74922	9.8273	21.4455	14.247	23.4261	23.7322	10.1614	16.5917	11.9029	15.4732	0.121528	0.496492	0.244773	0.806632	0.903988	104384744	NA	TET2-AS1	TET2 antisense RNA 1
23093	190.438	297.474	264.109	288.779	370.712	252.221	303.574	297.73	292.539	318.402	287.598	0.0450627	0.184213	0.244623	0.806748	0.903991	23093	ENSG00000119685	TTLL5	tubulin tyrosine ligase like 5
23077	922.891	883.671	1906.8	1386.32	1581.41	1442.27	1041.25	1508.97	1258.35	1512.41	1344.43	0.0485565	0.198509	0.244606	0.806761	0.903991	23077	ENSG00000005810	MYCBP2	MYC binding protein 2
2636	14.6491	4.37461	4.91365	2.05641	6.3966	10.9322	2.96652	15.2422	2.61975	3.71965	6.78706	0.189527	0.774944	0.244569	0.80679	0.903991	2636	ENSG00000164900	GBX1	gastrulation brain homeobox 1
101927750	14.6491	4.37461	0.614206	5.28792	3.77981	13.2748	0	1.01614	2.61975	8.92717	5.45435	-0.225552	0.922653	-0.24446	0.806874	0.903991	101927750	ENSG00000239322	ATP6V1B1-AS1	ATP6V1B1 antisense RNA 1
51123	307.63	262.477	347.948	349.003	321.865	257.687	226.445	362.764	482.034	326.585	324.444	0.0480636	0.196615	0.244456	0.806878	0.903991	51123	ENSG00000120963	ZNF706	zinc finger protein 706
729359	73.2453	209.981	23.954	78.7313	26.4586	46.0713	85.0404	39.6296	144.959	20.0861	74.8157	-0.099658	0.407778	-0.244393	0.806927	0.903991	729359	ENSG00000167676	PLIN4	perilipin 4
390064	14.6491	8.74922	2.14972	4.4066	0.872263	6.24696	1.97768	6.09687	4.36625	2.97572	5.24903	0.211075	0.864634	0.244121	0.807137	0.904168	390064	ENSG00000187918	OR51I2	olfactory receptor family 51 subfamily I member 2
115330	161.14	161.861	117.928	123.972	154.391	128.063	124.594	245.907	179.016	98.9428	149.581	0.0791	0.324243	0.243953	0.807267	0.904168	115330	ENSG00000164849	GPR146	G protein-coupled receptor 146
5140	87.8943	61.2446	90.9025	46.4162	39.5426	49.1948	49.4421	69.0978	49.7752	61.7462	60.5256	-0.0771504	0.316315	-0.243904	0.807305	0.904168	5140	ENSG00000152270	PDE3B	phosphodiesterase 3B
115703	249.034	524.953	30.4032	148.943	125.315	163.202	208.646	92.4691	182.509	174.08	189.955	0.09879	0.405053	0.243894	0.807313	0.904168	115703	ENSG00000004777	ARHGAP33	Rho GTPase activating protein 33
5218	292.981	301.848	462.804	486.489	549.526	463.056	298.63	336.344	536.175	592.169	432.002	0.0511943	0.20992	0.243875	0.807328	0.904168	5218	ENSG00000058091	CDK14	cyclin dependent kinase 14
27161	1171.92	1832.96	2946.04	2233.85	2517.93	1796	1745.31	3419.33	2278.31	1802.54	2174.42	0.0496107	0.20353	0.243752	0.807423	0.904221	27161	ENSG00000123908	AGO2	argonaute RISC catalytic component 2
51385	190.438	52.4953	104.722	147.474	107.288	142.899	112.728	112.792	119.635	108.614	119.909	0.0664319	0.272652	0.243651	0.807501	0.90425	51385	ENSG00000164048	ZNF589	zinc finger protein 589
23332	908.242	848.675	1323.31	1120.16	1188.89	965.155	854.359	1357.57	1074.97	1024.39	1066.57	-0.035123	0.144191	-0.243586	0.807551	0.90425	23332	ENSG00000074054	CLASP1	cytoplasmic linker associated protein 1
91694	234.385	586.198	343.648	132.492	169.51	303.758	278.853	429.829	152.819	241.777	287.327	0.0698911	0.286992	0.24353	0.807595	0.90425	91694	ENSG00000154359	LONRF1	LON peptidase N-terminal domain and ring finger 1
10244	43.9472	56.8699	56.1999	81.0814	80.539	67.1548	94.9288	43.6942	80.339	74.393	67.9147	0.0705773	0.289889	0.243463	0.807647	0.904253	10244	ENSG00000136933	RABEPK	Rab9 effector protein with kelch motifs
9284	14.6491	4.37461	4.60655	5.87547	10.7579	9.37044	20.7657	9.1453	3.493	6.69537	8.97334	0.167261	0.687246	0.243378	0.807712	0.904259	9284	ENSG00000183426	NPIPA1	nuclear pore complex interacting protein family member A1
283847	14.6491	26.2477	3.37813	7.05056	6.68735	8.58957	9.88842	11.1776	10.479	6.69537	10.4843	0.158568	0.651672	0.243324	0.807754	0.904259	283847	ENSG00000249961	TERB1	telomere repeat binding bouquet formation protein 1
441046	0	39.3715	19.0404	19.389	17.4453	13.2748	11.8661	58.9364	19.2115	14.8786	21.3414	0.144869	0.59551	0.243269	0.807797	0.904259	441046	ENSG00000236296	GUSBP5	GUSB pseudogene 5
85025	87.8943	43.7461	53.4359	53.7605	51.4635	56.2226	52.4086	51.8234	48.902	52.8191	55.2476	-0.0673627	0.277115	-0.243086	0.807939	0.904363	85025	ENSG00000135211	TMEM60	transmembrane protein 60
152485	366.226	354.344	257.659	362.223	375.655	376.379	325.329	265.214	435.752	364.526	348.331	0.041892	0.172402	0.24299	0.808013	0.904391	152485	ENSG00000151612	ZNF827	zinc finger protein 827
23275	556.664	1211.77	444.378	511.753	400.078	536.458	698.122	597.493	548.401	405.442	591.056	-0.0555346	0.228644	-0.242886	0.808094	0.904421	23275	ENSG00000186866	POFUT2	protein O-fucosyltransferase 2
23179	483.419	450.585	643.688	923.036	912.387	548.952	633.847	627.977	646.205	749.882	661.998	-0.0514661	0.211943	-0.24283	0.808137	0.904421	23179	ENSG00000143344	RGL1	ral guanine nucleotide dissociation stimulator like 1
128025	0	8.74922	2.14972	5.28792	2.32603	3.12348	5.93305	1.01614	11.3522	3.71965	4.36575	0.207359	0.854477	0.242673	0.808259	0.904467	128025	ENSG00000162843	WDR64	WD repeat domain 64
55231	0	13.1238	3.07103	9.69452	9.59489	5.46609	4.94421	3.04843	10.479	8.92717	6.83492	-0.165682	0.682797	-0.242652	0.808275	0.904467	55231	ENSG00000182791	CCDC87	coiled-coil domain containing 87
55835	161.14	61.2446	139.425	127.498	143.051	87.4574	94.9288	190.019	147.579	117.541	126.988	0.0667311	0.275553	0.242171	0.808647	0.904787	55835	ENSG00000151849	CENPJ	centromere protein J
25789	0	0	9.21309	3.52528	15.41	15.6174	2.96652	1.01614	3.493	27.5254	7.87668	0.220967	0.912706	0.242101	0.808702	0.904787	25789	ENSG00000105696	TMEM59L	transmembrane protein 59 like
7681	0	0	1.22841	1.17509	31.983	1.56174	0	0	2.61975	40.1722	7.87402	-0.236985	0.978896	-0.242094	0.808707	0.904787	7681	ENSG00000179455	MKRN3	makorin ring finger protein 3
6879	703.155	870.548	554.628	599.004	555.922	691.851	746.575	651.349	589.444	495.458	645.793	-0.0389133	0.160895	-0.241856	0.808892	0.90494	6879	ENSG00000178913	TAF7	TATA-box binding protein associated factor 7
8476	1010.79	437.461	1385.03	1150.71	1406.67	1216.6	498.376	1141.13	1005.98	1316.76	1056.95	-0.0403843	0.16705	-0.24175	0.808974	0.904964	8476	ENSG00000143776	CDC42BPA	CDC42 binding protein kinase alpha
54890	2959.11	1627.36	1757.55	1593.43	1723.88	1795.22	1756.18	2115.61	1798.02	1596.47	1872.28	-0.0489767	0.202633	-0.241702	0.809011	0.904964	54890	ENSG00000091542	ALKBH5	alkB homolog 5, RNA demethylase
104502417	0	0	2.76393	8.22565	8.43188	7.8087	0.988842	1.01614	6.986	6.69537	4.29165	-0.217969	0.902263	-0.24158	0.809106	0.905015	104502417	ENSG00000227188	MGAT3-AS1	MGAT3 antisense RNA 1
388323	58.5962	249.353	18.7333	37.603	29.3662	46.0713	106.795	14.226	60.2542	45.3798	66.6378	-0.094708	0.392141	-0.241515	0.809156	0.905017	388323	ENSG00000182327	GLTPD2	glycolipid transfer protein domain containing 2
392275	0	87.4922	10.7486	28.496	14.247	9.37044	19.7768	16.2583	43.6625	23.0618	25.3114	0.141472	0.58618	0.241346	0.809287	0.905059	392275	NA	SMPD5	sphingomyelin phosphodiesterase 5 (pseudogene)
150197	58.5962	0	5.52786	7.93188	7.26886	7.02783	6.92189	9.1453	5.2395	8.18324	11.5843	-0.185461	0.768622	-0.24129	0.809331	0.905059	150197	ENSG00000236499	LINC00896	long intergenic non-protein coding RNA 896
49856	117.192	109.365	62.3419	73.1496	69.4903	64.8122	88.0069	81.2915	62.874	82.5763	81.11	-0.0655833	0.271861	-0.241238	0.80937	0.905059	49856	ENSG00000116213	WRAP73	WD repeat containing, antisense to TP73
29999	0	26.2477	2.45682	0.88132	2.32603	0.78087	4.94421	2.03229	2.61975	4.46358	4.67525	-0.232027	0.961907	-0.241216	0.809388	0.905059	29999	ENSG00000106328	FSCN3	fascin actin-bundling protein 3
5430	2314.55	3871.53	2899.97	2472.4	2580.44	2528.46	2900.27	2634.86	2645.95	2844.79	2769.32	-0.0392	0.162582	-0.24111	0.80947	0.905075	5430	ENSG00000181222	POLR2A	RNA polymerase II subunit A
80067	43.9472	87.4922	156.93	132.492	159.043	138.995	68.2301	142.26	138.847	153.994	122.223	0.0645955	0.26795	0.241072	0.809499	0.905075	80067	ENSG00000115827	DCAF17	DDB1 and CUL4 associated factor 17
60598	0	4.37461	11.0557	0.88132	9.01338	4.68522	0	7.11301	1.7465	10.415	4.92848	-0.21774	0.903919	-0.240884	0.809645	0.905143	60598	ENSG00000124249	KCNK15	potassium two pore domain channel subfamily K member 15
6578	58.5962	21.8731	52.8217	59.3422	17.736	22.6452	11.8661	19.3067	59.381	190.446	51.4014	-0.160129	0.664843	-0.240852	0.80967	0.905143	6578	ENSG00000174640	SLCO2A1	solute carrier organic anion transporter family member 2A1
22849	117.192	153.111	109.636	100.177	128.804	112.445	138.438	94.5014	117.015	120.517	119.184	-0.0529907	0.220056	-0.240805	0.809706	0.905143	22849	ENSG00000107864	CPEB3	cytoplasmic polyadenylation element binding protein 3
23640	249.034	240.604	115.471	139.542	116.592	213.178	188.869	115.84	142.34	132.42	165.389	-0.0489284	0.203382	-0.240574	0.809885	0.905289	23640	ENSG00000133265	HSPBP1	HSPA (Hsp70) binding protein 1
6338	14.6491	4.37461	7.37047	0.88132	1.45377	11.7131	4.94421	0	13.0987	0.74393	5.92292	-0.271654	1.12955	-0.240497	0.809945	0.905302	6338	ENSG00000168447	SCNN1B	sodium channel epithelial 1 subunit beta
8898	322.279	310.597	714.936	557.288	672.224	555.199	359.938	564.976	408.681	569.107	503.523	-0.0554052	0.230617	-0.240248	0.810138	0.905463	8898	ENSG00000087053	MTMR2	myotubularin related protein 2
210	380.876	244.978	212.515	269.096	246.56	377.941	325.329	132.099	235.777	290.133	271.53	-0.0557893	0.232442	-0.240014	0.810319	0.905611	210	ENSG00000148218	ALAD	aminolevulinate dehydratase
202134	190.438	56.8699	19.0404	0	10.4672	168.668	13.8438	65.0332	0	6.69537	53.1056	-0.145081	0.604634	-0.239949	0.81037	0.905613	202134	ENSG00000182230	FAM153B	family with sequence similarity 153 member B
7020	0	4.37461	15.3552	9.69452	3.48905	10.9322	3.95537	5.08072	13.972	6.69537	7.3549	0.181434	0.756558	0.239815	0.810473	0.90567	7020	ENSG00000137203	TFAP2A	transcription factor AP-2 alpha
8793	395.525	638.693	842.691	403.057	784.455	396.682	539.908	1293.55	389.469	516.288	620.032	-0.0556961	0.232301	-0.239758	0.810518	0.90567	8793	ENSG00000173530	TNFRSF10D	TNF receptor superfamily member 10d
80161	0	17.4984	3.99234	4.11283	8.72263	9.37044	10.8773	6.09687	3.493	10.415	7.45788	0.156531	0.65336	0.239579	0.810657	0.905771	80161	NA	ASMTL-AS1	ASMTL antisense RNA 1
1836	43.9472	52.4953	354.704	218.861	366.641	235.823	97.8953	117.873	160.678	391.307	204.023	0.109179	0.456007	0.239424	0.810777	0.905815	1836	ENSG00000155850	SLC26A2	solute carrier family 26 member 2
1755	0	52.4953	5.83496	59.636	28.7847	25.7687	45.4867	2.03229	65.4937	41.6601	32.7193	0.107285	0.448137	0.239402	0.810794	0.905815	1755	ENSG00000187908	DMBT1	deleted in malignant brain tumors 1
101927770	102.543	39.3715	58.6567	58.4609	81.702	40.6052	59.3305	81.2915	50.6485	68.4416	64.1052	-0.0777394	0.325064	-0.239151	0.810988	0.905978	101927770	NA	LOC101927770	uncharacterized LOC101927770
340591	102.543	144.362	48.8294	56.4045	58.1509	102.294	93.94	89.4207	62.874	52.8191	81.1638	0.0729585	0.305256	0.239008	0.8111	0.90599	340591	ENSG00000186312	CA5BP1	carbonic anhydrase 5B pseudogene 1
6642	1201.22	791.805	1027.87	907.76	958.036	1189.27	891.935	981.595	838.32	1103.25	989.106	0.0354542	0.148354	0.238984	0.811118	0.90599	6642	ENSG00000028528	SNX1	sorting nexin 1
26140	87.8943	170.61	49.4436	56.6983	47.1022	63.2505	74.1631	107.711	74.2262	58.7705	78.987	0.091845	0.384371	0.238949	0.811145	0.90599	26140	ENSG00000214021	TTLL3	tubulin tyrosine ligase like 3
64847	527.366	673.69	211.901	457.699	211.378	648.903	487.499	205.261	450.597	301.292	417.559	0.0503457	0.210788	0.238845	0.811226	0.906026	64847	ENSG00000006282	SPATA20	spermatogenesis associated 20
64839	263.683	183.734	394.013	252.645	342.799	349.049	161.181	421.7	284.679	303.524	295.701	0.0445516	0.186804	0.238494	0.811498	0.906275	64839	ENSG00000145743	FBXL17	F-box and leucine rich repeat protein 17
105378159	87.8943	30.6223	13.8196	15.2762	14.247	21.0835	31.6429	11.1776	34.0567	14.8786	27.4699	-0.120272	0.504722	-0.238293	0.811654	0.906376	105378159	NA	NA	NA
80263	14.6491	21.8731	11.3628	31.4337	22.3881	22.6452	22.7434	22.3552	29.6905	14.1347	21.3276	0.110381	0.463296	0.238251	0.811686	0.906376	80263	ENSG00000134253	TRIM45	tripartite motif containing 45
26286	410.174	533.703	632.018	639.251	756.834	559.884	606.16	441.007	533.556	781.127	589.371	-0.0485881	0.204102	-0.238058	0.811836	0.906468	26286	ENSG00000242247	ARFGAP3	ADP ribosylation factor GTPase activating protein 3
253143	820.347	691.189	1282.77	853.118	1072.59	883.164	919.623	1291.52	924.771	819.067	955.816	0.043558	0.183001	0.23802	0.811865	0.906468	253143	ENSG00000183530	PRR14L	proline rich 14 like
4573	0	21.8731	3.07103	3.81905	4.65207	1.56174	2.96652	9.1453	2.61975	7.4393	5.71478	-0.210644	0.885431	-0.2379	0.811958	0.906517	4573	NA	TRNR	tRNA
51239	117.192	61.2446	43.6086	59.9298	44.4854	51.5374	40.5425	53.8556	66.367	57.2826	59.6046	-0.0768395	0.323396	-0.237602	0.81219	0.906707	51239	ENSG00000213337	ANKRD39	ankyrin repeat domain 39
116541	336.928	161.861	110.864	135.43	95.3674	123.377	157.226	167.664	111.776	139.115	153.961	-0.0789017	0.33214	-0.237556	0.812226	0.906707	116541	ENSG00000183617	MRPL54	mitochondrial ribosomal protein L54
4799	439.472	905.545	562.306	762.929	648.673	561.446	766.352	535.508	811.249	720.869	671.435	0.0392939	0.165592	0.237293	0.812429	0.906862	4799	ENSG00000086102	NFX1	nuclear transcription factor, X-box binding 1
23236	249.034	428.712	293.591	636.313	629.774	345.925	454.867	273.343	846.179	455.285	461.302	0.0511162	0.215453	0.23725	0.812463	0.906862	23236	ENSG00000182621	PLCB1	phospholipase C beta 1
55039	117.192	135.613	59.578	85.1943	83.4465	125.72	67.2412	78.2431	89.9447	84.0641	92.6237	-0.0679909	0.286726	-0.237129	0.812557	0.906866	55039	ENSG00000183665	TRMT12	tRNA methyltransferase 12 homolog
151649	0	8.74922	40.5376	21.7392	33.7275	18.7409	14.8326	26.4198	27.0707	30.5011	22.2319	0.108598	0.458057	0.237083	0.812592	0.906866	151649	ENSG00000183977	PP2D1	protein phosphatase 2C like domain containing 1
442497	14.6491	26.2477	1.22841	17.0389	5.81509	12.4939	12.8549	5.08072	14.8452	2.97572	11.323	-0.153972	0.649512	-0.237058	0.812612	0.906866	442497	ENSG00000249574	LOC442497	uncharacterized LOC442497
100505994	1289.12	3311.58	837.47	1061.4	885.347	593.461	1037.29	3079.93	2214.56	1123.33	1543.35	0.111062	0.468709	0.236953	0.812693	0.906902	100505994	ENSG00000248323	LUCAT1	lung cancer associated transcript 1
3798	0	0	42.9944	2.64396	4.36132	7.02783	0.988842	2.03229	2.61975	9.6711	7.23395	-0.253344	1.06993	-0.236786	0.812823	0.906993	3798	ENSG00000155980	KIF5A	kinesin family member 5A
2619	14.6491	4.37461	78.6184	21.4455	27.3309	67.1548	4.94421	23.3713	27.944	40.1722	31.0005	0.131733	0.556789	0.236594	0.812972	0.907104	2619	ENSG00000180447	GAS1	growth arrest specific 1
142891	395.525	240.604	711.558	405.407	637.915	516.936	354.994	431.861	330.088	610.023	463.491	-0.0579285	0.245006	-0.236437	0.813094	0.907186	142891	ENSG00000156671	SAMD8	sterile alpha motif domain containing 8
80270	2270.6	2935.36	1848.15	1105.76	1277.57	1973.26	2256.54	2469.23	1208.58	1114.41	1845.95	-0.0436587	0.184737	-0.236329	0.813177	0.907225	80270	ENSG00000099377	HSD3B7	hydroxy-delta-5-steroid dehydrogenase, 3 beta- and steroid delta-isomerase 7
643246	14.6491	166.235	19.6546	53.173	19.1898	33.5774	69.2189	6.09687	157.185	38.6844	57.7664	0.129285	0.547781	0.236016	0.81342	0.907441	643246	ENSG00000258102	MAP1LC3B2	microtubule associated protein 1 light chain 3 beta 2
100271849	0	17.4984	3.68524	3.23151	3.1983	5.46609	3.95537	6.09687	4.36625	5.95144	5.34495	0.191192	0.810696	0.235836	0.81356	0.907543	100271849	ENSG00000213999	MEF2B	myocyte enhancer factor 2B
8239	1552.8	1211.77	3066.12	1995.01	2507.76	1916.26	1772	2773.06	1584.07	2341.89	2072.07	0.0459928	0.195181	0.235642	0.81371	0.907656	8239	ENSG00000124486	USP9X	ubiquitin specific peptidase 9 X-linked
23270	234.385	113.74	216.508	198.885	232.313	191.313	168.103	216.439	161.551	283.438	201.667	0.0525469	0.223127	0.235503	0.813819	0.907723	23270	ENSG00000187189	TSPYL4	TSPY like 4
105372493	29.2981	17.4984	1.84262	8.8132	2.90754	5.46609	9.88842	4.06458	10.479	9.6711	9.99291	0.16946	0.720131	0.235317	0.813962	0.9078	105372493	ENSG00000286787	LOC105372493	uncharacterized LOC105372493
23379	263.683	695.563	804.61	520.273	606.514	494.291	439.046	963.305	513.471	604.815	590.557	0.0568989	0.241827	0.235288	0.813985	0.9078	23379	ENSG00000164151	ICE1	interactor of little elongation complex ELL subunit 1
117178	87.8943	34.9969	65.7201	130.729	102.346	81.2105	62.297	59.9525	169.41	76.6248	87.1181	0.0675251	0.287072	0.23522	0.814038	0.907804	117178	ENSG00000117155	SSX2IP	SSX family member 2 interacting protein
965	73.2453	78.743	118.542	126.616	135.201	89.8001	108.773	109.744	133.607	120.517	109.479	0.055546	0.236386	0.23498	0.814224	0.907957	965	ENSG00000116815	CD58	CD58 molecule
619189	102.543	69.9938	68.7911	77.2624	85.191	92.9235	83.0627	117.873	77.7192	56.5387	83.1899	0.071391	0.304522	0.234437	0.814646	0.90833	619189	ENSG00000184716	SERINC4	serine incorporator 4
140947	0	0	3.37813	14.6887	2.32603	6.24696	6.92189	2.03229	2.61975	5.95144	4.41652	0.24135	1.02954	0.234424	0.814656	0.90833	140947	ENSG00000251380	DCANP1	dendritic cell associated nuclear protein
150776	161.14	774.306	184.569	233.55	183.757	151.489	292.697	346.505	268.961	173.336	277.031	-0.0798723	0.34131	-0.234017	0.814972	0.908538	150776	ENSG00000152117	SMPD4BP	sphingomyelin phosphodiesterase 4B, pseudogene
5394	322.279	538.077	459.119	356.347	452.705	342.021	389.604	496.895	385.103	435.943	417.809	-0.0428514	0.18313	-0.233994	0.814989	0.908538	5394	ENSG00000171824	EXOSC10	exosome component 10
28986	87.8943	39.3715	131.133	115.747	138.399	102.294	94.9288	81.2915	126.621	126.468	104.415	0.0741376	0.316915	0.233935	0.815035	0.908538	28986	ENSG00000187601	MAGEH1	MAGE family member H1
90557	14.6491	26.2477	33.1671	54.0543	24.1326	29.6731	15.8215	60.9687	51.5217	19.3422	32.9578	0.0948336	0.405389	0.233932	0.815038	0.908538	90557	ENSG00000163040	CCDC74A	coiled-coil domain containing 74A
1195	981.487	739.309	858.353	938.9	813.821	664.52	749.542	894.207	1226.92	951.487	881.854	0.0451605	0.193142	0.233821	0.815124	0.90858	1195	ENSG00000013441	CLK1	CDC like kinase 1
51161	58.5962	30.6223	55.2786	44.9473	45.6484	67.1548	56.364	43.6942	34.0567	58.7705	49.5133	0.0775537	0.331971	0.233616	0.815283	0.908703	51161	ENSG00000088543	C3orf18	chromosome 3 open reading frame 18
222950	0	21.8731	1.22841	3.52528	4.65207	3.90435	5.93305	3.04843	5.2395	2.23179	5.16359	-0.200561	0.859698	-0.233292	0.815534	0.908928	222950	ENSG00000166924	NYAP1	neuronal tyrosine phosphorylated phosphoinositide-3-kinase adaptor 1
7574	219.736	323.721	147.409	181.552	138.399	167.887	158.215	265.214	216.566	122.749	194.145	-0.0721241	0.309424	-0.233092	0.81569	0.908984	7574	ENSG00000198393	ZNF26	zinc finger protein 26
240	0	17.4984	14.1267	29.3773	4.36132	8.58957	39.5537	11.1776	24.451	3.71965	15.2855	0.125226	0.5373	0.233064	0.815711	0.908984	240	ENSG00000012779	ALOX5	arachidonate 5-lipoxygenase
9127	0	21.8731	5.52786	12.6323	3.1983	8.58957	14.8326	0	34.93	7.4393	10.9023	0.193768	0.83192	0.232917	0.815826	0.908984	9127	ENSG00000099957	P2RX6	purinergic receptor P2X 6
79643	292.981	275.601	117.62	156.287	134.038	185.847	284.786	146.325	159.805	161.433	191.472	0.0495045	0.212546	0.232912	0.81583	0.908984	79643	ENSG00000176108	CHMP6	charged multivesicular body protein 6
303	0	8.74922	11.977	17.3326	17.1545	3.12348	12.8549	10.1614	21.8312	17.1104	12.0295	0.122667	0.526789	0.232859	0.815871	0.908984	303	NA	ANXA2P1	annexin A2 pseudogene 1
4326	0	398.09	36.5453	17.9202	35.472	12.4939	173.047	47.7588	8.7325	63.2341	79.3294	-0.109082	0.468464	-0.23285	0.815878	0.908984	4326	ENSG00000198598	MMP17	matrix metallopeptidase 17
3673	439.472	748.059	2831.49	888.077	1537.22	530.211	1051.14	1781.3	1121.25	975.293	1190.35	-0.0598687	0.257312	-0.23267	0.816018	0.909041	3673	ENSG00000164171	ITGA2	integrin subunit alpha 2
100506334	292.981	21.8731	15.6623	11.7509	9.01338	347.487	23.7322	6.09687	14.8452	15.6225	75.9065	0.0876648	0.376831	0.232637	0.816043	0.909041	100506334	ENSG00000237945	LINC00649	long intergenic non-protein coding RNA 649
85407	43.9472	8.74922	34.0884	5.58169	6.10584	14.0557	8.89957	28.452	11.3522	5.20751	16.6439	-0.127932	0.550029	-0.232591	0.816079	0.909041	85407	ENSG00000140807	NKD1	NKD inhibitor of WNT signaling pathway 1
28444	14.6491	4.37461	3.37813	0.587547	0	17.1791	4.94421	0	4.36625	0	4.94789	0.284104	1.22178	0.232533	0.816124	0.909041	28444	ENSG00000211947	IGHV3-21	immunoglobulin heavy variable 3-21
7071	439.472	1885.46	911.175	1222.68	1382.54	771.5	1056.08	1233.6	1033.05	1080.93	1101.65	-0.0626917	0.269694	-0.232455	0.816184	0.909054	7071	ENSG00000155090	KLF10	Kruppel like factor 10
55239	205.087	96.2414	275.779	151.587	189.281	207.711	149.315	228.632	130.987	164.409	179.903	-0.0519514	0.223776	-0.232159	0.816415	0.90918	55239	ENSG00000087263	OGFOD1	2-oxoglutarate and iron dependent oxygenase domain containing 1
100130476	58.5962	118.115	30.7103	29.6711	28.7847	52.3183	80.0962	48.7749	30.5637	20.8301	49.846	-0.078015	0.336076	-0.232135	0.816433	0.90918	100130476	ENSG00000237499	WAKMAR2	wound and keratinocyte migration associated lncRNA 2
474338	14.6491	13.1238	29.1748	21.4455	24.1326	10.9322	5.93305	30.4843	27.0707	20.8301	19.7776	-0.103832	0.447318	-0.232121	0.816444	0.90918	474338	NA	SUMO1P3	SUMO1 pseudogene 3
100507308	0	0	1.22841	0.88132	13.3747	6.24696	0.988842	1.01614	0.87325	15.6225	4.02322	0.233102	1.00464	0.232025	0.816518	0.909196	100507308	ENSG00000227954	TARID	TCF21 antisense RNA inducing promoter demethylation
84837	0	30.6223	14.7409	21.1517	28.4939	18.7409	15.8215	13.2099	21.8312	26.0376	19.065	-0.103053	0.444239	-0.231976	0.816556	0.909196	84837	NA	ARHGAP5-AS1	ARHGAP5 antisense RNA 1 (head to head)
9933	263.683	253.727	269.637	277.322	197.131	200.684	327.307	279.44	339.694	169.616	257.824	0.0470913	0.203094	0.231869	0.81664	0.909234	9933	ENSG00000080608	PUM3	pumilio RNA binding family member 3
101927547	43.9472	4.37461	25.1825	22.3268	38.9611	37.4818	11.8661	13.2099	20.958	44.6358	26.2944	-0.0985048	0.425013	-0.231769	0.816717	0.909266	101927547	ENSG00000236977	ANKRD44-IT1	ANKRD44 intronic transcript 1
442075	29.2981	91.8668	30.0961	38.4843	51.4635	17.96	38.5648	68.0817	30.5637	56.5387	45.2918	-0.10072	0.434743	-0.231677	0.816789	0.909292	442075	NA	EMC3-AS1	EMC3 antisense RNA 1
58155	131.842	153.111	188.254	222.974	275.054	188.971	165.137	163.599	243.637	265.583	199.816	0.0460258	0.198858	0.23145	0.816965	0.909433	58155	ENSG00000117569	PTBP2	polypyrimidine tract binding protein 2
9735	278.332	306.223	283.456	436.253	501.26	326.404	365.871	351.586	521.33	303.524	367.424	0.0550946	0.238216	0.23128	0.817097	0.909526	9735	ENSG00000184445	KNTC1	kinetochore associated 1
80235	0	56.8699	25.4896	24.9707	33.146	26.5496	25.7099	30.4843	27.0707	23.8058	27.4097	-0.0995894	0.430796	-0.231176	0.817178	0.909553	80235	ENSG00000119227	PIGZ	phosphatidylinositol glycan anchor biosynthesis class Z
375791	0	13.1238	2.45682	13.2198	6.3966	25.7687	15.8215	1.01614	12.2255	6.69537	9.67242	0.148279	0.641557	0.231123	0.817219	0.909553	375791	ENSG00000197191	CYSRT1	cysteine rich tail 1
23120	14.6491	61.2446	9.5202	43.7722	25.0049	7.02783	49.4421	19.3067	30.5637	20.8301	28.1361	-0.099006	0.42873	-0.230928	0.81737	0.909604	23120	ENSG00000118322	ATP10B	ATPase phospholipid transporting 10B (putative)
56101	58.5962	406.839	67.2556	83.4316	71.8163	108.541	171.07	82.3077	114.396	87.7838	125.204	0.0793766	0.34375	0.230914	0.817382	0.909604	56101	ENSG00000276547	PCDHGB5	protocadherin gamma subfamily B, 5
414318	43.9472	8.74922	9.5202	17.9202	15.9915	35.1392	16.8103	3.04843	15.7185	46.1237	21.2968	0.130043	0.56326	0.230876	0.817411	0.909604	414318	NA	C9orf106	chromosome 9 putative open reading frame 106
100379224	0	4.37461	12.2841	5.28792	10.1764	9.37044	8.89957	5.08072	6.986	11.9029	7.43627	0.162193	0.702865	0.230759	0.817502	0.90963	100379224	ENSG00000186019	LOC100379224	uncharacterized LOC100379224
51085	205.087	866.173	16.5836	153.35	47.9745	129.624	288.742	56.9041	210.453	66.9537	204.184	0.101938	0.442064	0.230595	0.81763	0.90963	51085	ENSG00000009950	MLXIPL	MLX interacting protein like
607	219.736	170.61	190.711	229.143	268.076	223.329	237.322	120.921	268.961	313.195	224.2	0.0560281	0.242985	0.230583	0.817639	0.90963	607	ENSG00000116128	BCL9	BCL9 transcription coactivator
134637	43.9472	87.4922	58.3496	112.515	104.672	103.856	114.706	36.5812	137.1	88.5277	88.7746	0.0704717	0.30574	0.230496	0.817707	0.90963	134637	ENSG00000189007	ADAT2	adenosine deaminase tRNA specific 2
257313	0	26.2477	4.60655	10.8696	14.8285	17.1791	17.7991	7.11301	6.11275	10.415	11.5171	-0.132024	0.572826	-0.230479	0.81772	0.90963	257313	ENSG00000188958	UTS2B	urotensin 2B
124045	102.543	61.2446	28.5606	46.71	50.882	58.5653	55.3751	37.5973	56.7612	38.6844	53.6924	-0.0708641	0.307479	-0.230468	0.817728	0.90963	124045	ENSG00000167523	SPATA33	spermatogenesis associated 33
164312	43.9472	17.4984	32.2458	27.6147	23.8419	33.5774	42.5202	21.339	35.8032	23.0618	30.145	0.092966	0.403532	0.230381	0.817796	0.909651	164312	ENSG00000125872	LRRN4	leucine rich repeat neuronal 4
100996712	14.6491	65.6192	36.8524	72.2682	80.8297	35.92	62.297	31.5005	76.846	63.978	54.076	-0.0672459	0.292028	-0.230272	0.81788	0.90969	100996712	NA	SRGAP2D	SLIT-ROBO Rho GTPase activating protein 2D (pseudogene)
81532	161.14	367.467	152.016	145.712	150.32	167.106	236.333	184.938	174.65	179.287	191.897	0.0544143	0.236453	0.230127	0.817993	0.90971	81532	ENSG00000182208	MOB2	MOB kinase activator 2
100189018	14.6491	0	12.8983	6.75679	9.59489	2.34261	8.89957	8.12915	10.479	11.9029	8.56523	0.157694	0.685291	0.230113	0.818004	0.90971	100189018	NA	TRL-CAG1-6	tRNA-Leu (anticodon CAG) 1-6
51026	73.2453	113.74	492.9	237.369	285.23	217.863	136.46	252.004	282.933	259.632	235.138	0.0752792	0.327216	0.23006	0.818045	0.90971	51026	ENSG00000111711	GOLT1B	golgi transport 1B
55129	29.2981	83.1176	203.609	129.26	189.281	103.856	89.9846	135.147	80.339	206.813	125.071	-0.0737793	0.320895	-0.229918	0.818156	0.909779	55129	ENSG00000160746	ANO10	anoctamin 10
8347	322.279	253.727	333.514	279.085	365.769	160.078	182.936	353.618	348.427	512.568	311.2	-0.0611207	0.265969	-0.229803	0.818244	0.909792	8347	ENSG00000180596	H2BC4	H2B clustered histone 4
101927027	29.2981	48.1207	124.991	79.3188	106.416	62.4696	50.4309	149.373	55.0147	116.797	82.223	0.0655844	0.285426	0.229777	0.818265	0.909792	101927027	ENSG00000223960	CHROMR	cholesterol induced regulator of metabolism RNA
7832	483.419	1286.14	544.801	357.522	321.865	406.833	605.171	907.417	338.821	393.539	564.552	-0.0662349	0.288337	-0.229713	0.818315	0.909793	7832	ENSG00000159388	BTG2	BTG anti-proliferation factor 2
23283	131.842	262.477	328.907	267.628	402.113	320.157	246.222	257.085	263.721	390.563	287.071	0.0560251	0.244172	0.229449	0.81852	0.909966	23283	ENSG00000177613	CSTF2T	cleavage stimulation factor subunit 2 tau variant
1188	0	17.4984	1.84262	11.1634	0.872263	3.12348	21.7545	0	13.0987	2.97572	7.23292	0.186489	0.813005	0.229382	0.818572	0.90997	1188	ENSG00000184908	CLCNKB	chloride voltage-gated channel Kb
5147	58.5962	83.1176	80.7681	91.9511	118.337	85.8957	80.0962	65.0332	78.5925	128.7	87.1088	-0.0571769	0.249449	-0.229213	0.818704	0.909991	5147	ENSG00000156973	PDE6D	phosphodiesterase 6D
2798	73.2453	43.7461	70.3266	94.0075	117.465	52.3183	56.364	82.3077	82.0855	132.42	80.4285	0.0599625	0.261604	0.229211	0.818705	0.909991	2798	ENSG00000109163	GNRHR	gonadotropin releasing hormone receptor
596	468.77	962.414	454.82	640.72	599.535	608.298	789.096	579.202	691.614	502.153	629.662	0.0438234	0.191228	0.229169	0.818738	0.909991	596	ENSG00000171791	BCL2	BCL2 apoptosis regulator
113174	102.543	26.2477	38.3879	44.066	53.4988	52.3183	31.6429	42.6781	60.2542	55.7948	50.7432	0.0711873	0.310804	0.229043	0.818836	0.910046	113174	ENSG00000166788	SAAL1	serum amyloid A like 1
22803	234.385	503.08	874.937	638.957	718.745	474.769	406.414	834.254	666.289	650.195	600.203	0.0500372	0.218833	0.228655	0.819137	0.910287	22803	ENSG00000088930	XRN2	5'-3' exoribonuclease 2
97	43.9472	39.3715	17.1978	79.3188	53.208	39.8244	66.2524	19.3067	76.846	44.6358	47.9909	0.0734294	0.321161	0.228638	0.819151	0.910287	97	ENSG00000119640	ACYP1	acylphosphatase 1
2819	58.5962	39.3715	5.22075	25.5583	9.01338	44.5096	8.89957	8.12915	39.2962	10.415	24.901	-0.118057	0.51685	-0.228417	0.819322	0.910404	2819	ENSG00000167588	GPD1	glycerol-3-phosphate dehydrogenase 1
9402	58.5962	26.2477	54.0501	46.1224	29.0754	26.5496	82.0739	25.4036	69.86	19.3422	43.7321	-0.107052	0.468852	-0.228327	0.819392	0.910404	9402	ENSG00000100351	GRAP2	GRB2 related adaptor protein 2
103091866	0	21.8731	19.6546	37.0154	16.8638	16.3983	30.6541	18.2906	34.93	14.8786	21.0558	0.0962674	0.421837	0.22821	0.819483	0.910404	103091866	ENSG00000263590	LINC01145	long intergenic non-protein coding RNA 1145
101927727	0	0	8.59889	2.35019	5.23358	4.68522	0	15.2422	2.61975	5.20751	4.39373	0.20783	0.910705	0.228208	0.819485	0.910404	101927727	ENSG00000262003	LOC101927727	uncharacterized LOC101927727
79084	73.2453	96.2414	120.384	129.554	149.738	125.72	115.694	112.792	112.649	107.87	114.389	-0.0564093	0.247206	-0.228188	0.8195	0.910404	79084	ENSG00000116455	WDR77	WD repeat domain 77
90113	14.6491	26.2477	3.68524	13.5136	7.85037	4.68522	13.8438	8.12915	16.5917	5.20751	11.4403	-0.135972	0.596395	-0.22799	0.819654	0.91052	90113	ENSG00000145198	VWA5B2	von Willebrand factor A domain containing 5B2
550643	190.438	83.1176	170.442	110.753	127.06	125.72	129.538	133.115	160.678	126.468	135.733	0.0609262	0.267417	0.227833	0.819776	0.910602	550643	ENSG00000204272	NBDY	negative regulator of P-body association
7321	73.2453	69.9938	238.312	94.3012	145.959	101.513	67.2412	233.713	83.832	133.164	124.127	-0.0500913	0.220027	-0.227659	0.819911	0.910697	7321	ENSG00000072401	UBE2D1	ubiquitin conjugating enzyme E2 D1
100874197	0	13.1238	0.921309	3.23151	3.77981	4.68522	1.97768	1.01614	9.60575	5.95144	4.42927	0.217004	0.953688	0.227542	0.820002	0.910719	100874197	NA	EFCAB6-AS1	EFCAB6 antisense RNA 1
51209	14.6491	4.37461	32.2458	20.5641	19.4805	17.96	15.8215	16.2583	31.437	17.8543	19.0645	0.116968	0.514135	0.227505	0.820031	0.910719	51209	ENSG00000123570	RAB9B	RAB9B, member RAS oncogene family
285268	380.876	398.09	481.845	365.748	453.286	426.355	352.028	507.056	365.892	396.515	412.769	-0.0377199	0.165896	-0.227371	0.820135	0.910719	285268	ENSG00000172888	ZNF621	zinc finger protein 621
60436	205.087	196.858	274.857	184.783	170.964	163.983	216.556	293.666	189.495	182.263	207.851	0.0417249	0.183534	0.227341	0.820158	0.910719	60436	ENSG00000118707	TGIF2	TGFB induced factor homeobox 2
100507217	834.996	791.805	542.651	482.082	401.241	705.126	561.662	561.928	546.654	470.908	589.905	-0.0429178	0.188886	-0.227215	0.820256	0.910719	100507217	NA	CHASERR	CHD2 adjacent suppressive regulatory RNA
101929639	29.2981	0	2.14972	5.28792	5.52433	5.46609	6.92189	1.01614	6.11275	5.95144	6.77284	-0.189425	0.833764	-0.227193	0.820274	0.910719	101929639	NA	B4GALT1-AS1	B4GALT1 antisense RNA 1
57282	0	13.1238	10.4415	4.99415	0.872263	2.34261	0	6.09687	10.479	3.71965	5.20699	-0.247992	1.09191	-0.227119	0.820331	0.910719	57282	ENSG00000144290	SLC4A10	solute carrier family 4 member 10
6899	14.6491	0	13.5125	9.98829	45.0669	24.207	4.94421	5.08072	13.972	27.5254	15.8946	-0.135531	0.596941	-0.227042	0.820391	0.910719	6899	ENSG00000184058	TBX1	T-box transcription factor 1
57228	43.9472	65.6192	47.601	81.0814	63.6752	49.1948	88.0069	37.5973	95.1842	41.6601	61.3567	-0.0702415	0.309611	-0.22687	0.820525	0.910719	57228	ENSG00000170545	SMAGP	small cell adhesion glycoprotein
57409	205.087	118.115	85.3747	139.542	85.4818	111.664	143.382	95.5176	115.269	98.1988	119.763	-0.05654	0.249329	-0.226769	0.820603	0.910719	57409	ENSG00000125457	MIF4GD	MIF4G domain containing
2304	0	43.7461	3.37813	11.7509	3.77981	4.68522	1.97768	16.2583	15.7185	5.95144	10.7246	0.207932	0.917129	0.226721	0.820641	0.910719	2304	ENSG00000178919	FOXE1	forkhead box E1
81839	58.5962	91.8668	234.627	205.054	247.432	131.186	121.628	224.568	195.608	189.702	170.027	0.0565261	0.249368	0.226678	0.820674	0.910719	81839	ENSG00000173218	VANGL1	VANGL planar cell polarity protein 1
100422995	58.5962	48.1207	9.5202	16.7451	14.247	39.8244	19.7768	12.1937	21.8312	17.1104	25.7966	-0.0979033	0.431915	-0.226673	0.820678	0.910719	100422995	ENSG00000284324	MIR3175	microRNA 3175
80349	73.2453	118.115	108.407	131.023	139.271	133.529	113.717	112.792	121.382	136.883	118.836	0.0500864	0.220973	0.226663	0.820686	0.910719	80349	ENSG00000140395	WDR61	WD repeat domain 61
149986	439.472	301.848	282.228	297.005	273.891	292.826	262.043	382.07	282.933	278.974	309.329	-0.0473958	0.209114	-0.226651	0.820695	0.910719	149986	ENSG00000149657	LSM14B	LSM family member 14B
401588	43.9472	52.4953	31.3245	41.422	34.309	24.207	41.5313	31.5005	46.2822	35.7087	38.2728	-0.0723356	0.319222	-0.226599	0.820735	0.910719	401588	ENSG00000230844	ZNF674-AS1	ZNF674 antisense RNA 1 (head to head)
100873980	0	0	4.29944	14.6887	15.1192	10.1513	0.988842	1.01614	20.958	9.6711	7.68927	-0.181639	0.801713	-0.226564	0.820763	0.910719	100873980	ENSG00000255660	RERG-AS1	RERG antisense RNA 1
10062	234.385	454.96	248.753	350.765	249.758	281.113	383.671	205.261	318.736	409.162	313.656	0.0531141	0.234578	0.226424	0.820872	0.910785	10062	ENSG00000025434	NR1H3	nuclear receptor subfamily 1 group H member 3
170487	14.6491	39.3715	13.8196	25.8521	25.0049	31.2348	20.7657	24.3875	39.2962	15.6225	25.0004	0.104016	0.459588	0.226324	0.82095	0.910817	170487	ENSG00000182584	ACTL10	actin like 10
5073	0	13.1238	4.60655	21.4455	23.2603	29.6731	29.6652	5.08072	12.2255	2.97572	14.2056	-0.167548	0.741126	-0.226073	0.821145	0.91098	5073	ENSG00000140694	PARN	poly(A)-specific ribonuclease
22928	585.962	629.944	496.586	448.886	393.391	504.442	468.711	502.991	591.19	377.917	500.002	-0.0434676	0.192762	-0.225499	0.821591	0.911381	22928	ENSG00000179918	SEPHS2	selenophosphate synthetase 2
102725541	0	8.74922	3.37813	3.81905	0.872263	1.56174	0	7.11301	5.2395	5.95144	3.66844	0.244942	1.0863	0.225482	0.821605	0.911381	102725541	NA	ELDR	EGFR long non-coding downstream RNA
127428	146.491	104.991	103.494	136.605	109.324	164.764	110.75	79.2593	164.171	122.749	124.26	0.0526627	0.233955	0.225098	0.821903	0.911638	127428	ENSG00000116205	TCEANC2	transcription elongation factor A N-terminal and central domain containing 2
153830	615.26	669.316	1949.8	880.732	1177.56	933.14	920.612	1977.42	740.516	850.313	1071.47	0.0497441	0.221028	0.225058	0.821934	0.911638	153830	ENSG00000145860	RNF145	ring finger protein 145
116238	29.2981	30.6223	13.5125	22.033	12.7932	23.4261	19.7768	15.2422	30.5637	15.6225	21.289	0.0934728	0.415581	0.224921	0.822041	0.911702	116238	ENSG00000160606	TLCD1	TLC domain containing 1
197003	0	8.74922	3.37813	5.87547	7.26886	3.12348	13.8438	1.01614	12.2255	7.4393	6.29199	0.169673	0.754764	0.224803	0.822132	0.911749	197003	ENSG00000259458	MGC15885	uncharacterized protein MGC15885
51000	58.5962	139.988	200.538	134.254	169.51	158.517	118.661	193.067	126.621	167.384	146.714	0.0545251	0.242628	0.224727	0.822191	0.91176	51000	ENSG00000124786	SLC35B3	solute carrier family 35 member B3
646982	0	21.8731	9.5202	8.22565	9.30414	13.2748	10.8773	17.2745	13.972	4.46358	10.8785	0.141248	0.629211	0.224484	0.822381	0.911916	646982	ENSG00000215483	LINC00598	long intergenic non-protein coding RNA 598
56270	644.559	993.037	756.702	673.035	656.814	669.206	677.357	800.722	730.037	696.319	729.779	-0.0410251	0.183115	-0.22404	0.822726	0.912245	56270	ENSG00000141580	WDR45B	WD repeat domain 45B
7224	14.6491	21.8731	35.9311	21.1517	22.0973	24.9878	13.8438	55.8879	24.451	17.1104	25.1983	0.093789	0.419688	0.223473	0.823167	0.912653	7224	ENSG00000072315	TRPC5	transient receptor potential cation channel subfamily C member 5
10486	14.6491	34.9969	29.1748	39.3656	28.2032	32.7965	30.6541	37.5973	51.5217	17.8543	31.6814	0.0854732	0.382532	0.223441	0.823193	0.912653	10486	ENSG00000112186	CAP2	cyclase associated actin cytoskeleton regulatory protein 2
2492	0	17.4984	2.14972	2.93773	6.68735	3.90435	18.788	0	6.986	9.6711	6.86227	0.177161	0.793811	0.223178	0.823397	0.912788	2492	ENSG00000170820	FSHR	follicle stimulating hormone receptor
100033416	29.2981	39.3715	14.4338	13.2198	11.6302	22.6452	10.8773	20.3229	34.93	14.1347	21.0863	0.121623	0.545007	0.223158	0.823412	0.912788	100033416	ENSG00000275529	SNORD116-4	small nucleolar RNA, C/D box 116-4
1716	58.5962	153.111	126.526	117.803	130.549	96.8279	86.0292	126.002	111.776	151.018	115.824	-0.0589753	0.26456	-0.222918	0.823599	0.912941	1716	ENSG00000114956	DGUOK	deoxyguanosine kinase
64359	29.2981	17.4984	116.392	21.4455	46.2299	42.167	11.8661	255.052	17.465	32.7329	59.0147	0.0917491	0.412522	0.22241	0.823995	0.913311	64359	ENSG00000167693	NXN	nucleoredoxin
6780	1084.03	835.551	1442.16	918.042	1071.14	1029.19	1011.58	1327.08	887.222	943.304	1054.93	-0.0342412	0.153988	-0.222362	0.824032	0.913311	6780	ENSG00000124214	STAU1	staufen double-stranded RNA binding protein 1
374868	336.928	463.709	294.512	364.279	315.178	362.324	278.853	368.86	303.891	385.356	347.389	-0.0518048	0.233062	-0.222279	0.824096	0.913329	374868	ENSG00000166377	ATP9B	ATPase phospholipid transporting 9B (putative)
80127	58.5962	65.6192	40.5376	55.2294	52.045	59.3461	50.4309	27.4359	62.874	63.978	53.6092	-0.0689705	0.310378	-0.222215	0.824147	0.91333	80127	ENSG00000119636	BBOF1	basal body orientation factor 1
158326	0	13.1238	0.614206	16.1575	5.23358	2.34261	2.96652	2.03229	20.0847	3.71965	6.6275	-0.181584	0.817687	-0.22207	0.824259	0.9134	158326	ENSG00000164946	FREM1	FRAS1 related extracellular matrix 1
23378	58.5962	157.486	145.874	127.791	135.201	143.68	117.672	180.874	130.114	110.102	130.739	0.0578463	0.260956	0.22167	0.824571	0.913691	23378	ENSG00000132275	RRP8	ribosomal RNA processing 8
642477	0	0	92.7451	23.5019	34.8905	23.4261	7.91073	104.663	6.11275	17.1104	31.036	-0.142672	0.643993	-0.221543	0.82467	0.91371	642477	NA	NA	NA
221955	468.77	446.21	322.458	359.285	278.833	278.771	445.968	484.701	334.455	254.424	367.387	-0.0512059	0.231155	-0.221522	0.824686	0.91371	221955	ENSG00000164535	DAGLB	diacylglycerol lipase beta
83450	102.543	131.238	37.1595	89.3071	77.6314	149.146	94.9288	70.114	68.1135	72.1613	89.2343	0.0683332	0.308605	0.221426	0.824761	0.913738	83450	ENSG00000171962	DRC3	dynein regulatory complex subunit 3
100189347	29.2981	0	10.7486	9.98829	9.30414	1.56174	8.89957	8.12915	15.7185	8.18324	10.1831	-0.168314	0.761343	-0.221075	0.825034	0.913987	100189347	NA	TRD-GTC2-10	tRNA-Asp (anticodon GTC) 2-10
5729	73.2453	4.37461	110.25	52.2917	236.674	128.063	37.576	7.11301	32.3102	282.694	96.4591	-0.147099	0.666157	-0.220817	0.825235	0.914155	5729	ENSG00000168229	PTGDR	prostaglandin D2 receptor
10608	585.962	835.551	542.651	429.79	470.15	465.399	546.829	783.447	387.723	554.972	560.247	-0.0505194	0.228949	-0.220658	0.825359	0.914176	10608	ENSG00000123933	MXD4	MAX dimerization protein 4
4128	73.2453	61.2446	86.6031	152.468	38.0888	77.3061	265.998	47.7588	192.115	8.18324	100.301	-0.115685	0.524322	-0.220637	0.825375	0.914176	4128	ENSG00000189221	MAOA	monoamine oxidase A
105369869	43.9472	30.6223	1.22841	14.9824	15.9915	18.7409	61.3082	1.01614	19.2115	14.8786	22.1927	0.107488	0.487249	0.220603	0.825402	0.914176	105369869	NA	LOC105369869	uncharacterized LOC105369869
90423	29.2981	61.2446	19.3475	26.1458	22.0973	36.7009	37.576	14.226	25.3242	31.989	30.3949	-0.0845345	0.384167	-0.220046	0.825835	0.91457	90423	ENSG00000250565	ATP6V1E2	ATPase H+ transporting V1 subunit E2
100996447	29.2981	17.4984	26.1038	22.9143	24.7141	38.2626	21.7545	16.2583	27.944	31.2451	25.5993	0.0890721	0.404836	0.22002	0.825855	0.91457	100996447	ENSG00000243150	LOC100996447	uncharacterized LOC100996447
359822	14.6491	13.1238	0.921309	7.34433	74.7239	8.58957	5.93305	2.03229	5.2395	159.201	29.1758	0.13357	0.607941	0.219709	0.826097	0.914698	359822	ENSG00000280650	KCNIP4-IT1	KCNIP4 intronic transcript 1
84265	190.438	87.4922	72.7834	107.521	93.9137	142.899	119.65	66.0494	76.846	114.565	107.216	-0.0564815	0.257075	-0.219709	0.826098	0.914698	84265	ENSG00000121851	POLR3GL	RNA polymerase III subunit GL
10025	732.453	1093.65	450.52	441.835	342.509	503.661	724.821	746.866	528.316	435.943	600.058	0.0567474	0.258381	0.219627	0.826162	0.914698	10025	ENSG00000175221	MED16	mediator complex subunit 16
8092	0	0	2.14972	0.293773	13.9562	1.56174	0	1.01614	0	39.4283	5.84059	-0.254754	1.15998	-0.219619	0.826168	0.914698	8092	ENSG00000180318	ALX1	ALX homeobox 1
219402	190.438	56.8699	159.694	128.966	144.214	133.529	129.538	110.76	138.847	165.153	135.801	0.0647339	0.294999	0.219438	0.826309	0.9148	219402	ENSG00000122033	MTIF3	mitochondrial translational initiation factor 3
64102	0	4.37461	3.37813	3.23151	7.26886	7.8087	4.94421	9.1453	2.61975	2.97572	4.57468	0.190666	0.869286	0.219337	0.826388	0.914833	64102	ENSG00000000005	TNMD	tenomodulin
55739	542.015	367.467	331.671	443.598	392.518	502.099	364.883	362.764	420.033	449.334	417.638	0.0356517	0.162667	0.21917	0.826518	0.914879	55739	ENSG00000213995	NAXD	NAD(P)HX dehydratase
3419	131.842	275.601	268.101	263.808	303.257	263.153	224.467	206.277	284.679	346.672	256.786	0.0511941	0.233596	0.219157	0.826528	0.914879	3419	ENSG00000166411	IDH3A	isocitrate dehydrogenase (NAD(+)) 3 catalytic subunit alpha
1185	278.332	481.207	295.126	328.732	329.715	328.746	338.184	290.617	331.835	360.062	336.256	-0.0419376	0.191613	-0.218866	0.826754	0.915029	1185	ENSG00000011021	CLCN6	chloride voltage-gated channel 6
389715	0	43.7461	13.2054	14.6887	7.85037	7.8087	30.6541	11.1776	20.0847	5.20751	15.4423	-0.109074	0.49838	-0.218856	0.826762	0.915029	389715	NA	FAM205BP	transmembrane protein C9orf144B pseudogene
23076	424.823	262.477	339.656	311.106	287.556	355.296	297.641	337.36	337.074	303.524	325.651	0.0368909	0.168655	0.218736	0.826856	0.915079	23076	ENSG00000160208	RRP1B	ribosomal RNA processing 1B
2678	498.068	826.802	84.1462	445.36	407.928	373.256	849.415	124.986	454.963	289.389	435.431	-0.0487789	0.223249	-0.218495	0.827043	0.915232	2678	ENSG00000100031	GGT1	gamma-glutamyltransferase 1
9742	776.4	1141.77	460.04	706.819	707.987	570.816	817.772	817.996	800.77	538.606	733.898	-0.0558105	0.255511	-0.218427	0.827096	0.915236	9742	ENSG00000187535	IFT140	intraflagellar transport 140
90427	366.226	139.988	340.884	287.017	253.538	291.265	255.121	184.938	169.41	441.895	273.028	-0.0733721	0.336022	-0.218355	0.827153	0.915238	90427	ENSG00000104081	BMF	Bcl2 modifying factor
54552	644.559	892.421	1001.77	815.221	765.556	789.46	571.55	949.079	1019.96	717.149	816.672	-0.0451024	0.206608	-0.218299	0.827196	0.915238	54552	ENSG00000130119	GNL3L	G protein nucleolar 3 like
9657	87.8943	131.238	89.6741	140.13	174.453	128.063	144.371	79.2593	155.438	162.177	129.27	0.0477926	0.219292	0.217941	0.827475	0.915492	9657	ENSG00000173226	IQCB1	IQ motif containing B1
149175	58.5962	17.4984	34.7026	47.0037	13.0839	9.37044	15.8215	91.453	89.9447	11.9029	38.9378	0.122648	0.56398	0.217469	0.827842	0.915844	149175	ENSG00000185090	MANEAL	mannosidase endo-alpha like
26220	249.034	783.055	42.6873	406.876	232.022	181.943	526.064	131.083	330.962	157.713	304.144	-0.0774132	0.356317	-0.217259	0.828006	0.915971	26220	ENSG00000273032	DGCR5	DiGeorge syndrome critical region gene 5
9540	175.789	236.229	138.196	177.439	122.698	117.911	251.166	155.47	177.27	110.102	166.227	-0.0439779	0.202571	-0.217099	0.828131	0.916044	9540	ENSG00000115129	TP53I3	tumor protein p53 inducible protein 3
262	849.645	748.059	991.022	672.741	1014.73	1370.43	1178.7	716.382	574.598	828.739	894.504	0.0538672	0.248182	0.217047	0.828172	0.916044	262	ENSG00000123505	AMD1	adenosylmethionine decarboxylase 1
646450	0	17.4984	8.59889	10.8696	11.0487	18.7409	5.93305	11.1776	10.479	14.8786	10.9225	0.12675	0.584364	0.216903	0.828284	0.916115	646450	NA	ARIH2OS	ARIH2 opposite strand lncRNA
80824	747.102	371.842	632.632	512.341	573.368	580.967	620.004	627.977	550.147	490.25	570.663	0.0465037	0.214483	0.216817	0.828351	0.916134	80824	ENSG00000111266	DUSP16	dual specificity phosphatase 16
2308	263.683	288.724	538.966	429.497	496.027	338.898	384.659	347.521	470.682	385.356	394.401	-0.0509221	0.235054	-0.21664	0.828489	0.916229	2308	ENSG00000150907	FOXO1	forkhead box O1
10550	527.366	266.851	960.311	558.463	833.883	563.007	534.963	615.783	460.203	961.902	628.273	0.0579118	0.267538	0.216462	0.828628	0.916229	10550	ENSG00000144746	ARL6IP5	ADP ribosylation factor like GTPase 6 interacting protein 5
3420	585.962	468.083	320.923	339.014	287.265	384.969	440.035	386.135	335.328	307.987	385.57	-0.0414213	0.191404	-0.216407	0.82867	0.916229	3420	ENSG00000101365	IDH3B	isocitrate dehydrogenase (NAD(+)) 3 non-catalytic subunit beta
1056	29.2981	4.37461	5.22075	7.05056	7.85037	7.8087	9.88842	11.1776	6.986	7.4393	9.70944	0.136295	0.629969	0.216351	0.828714	0.916229	1056	ENSG00000170835	CEL	carboxyl ester lipase
7627	73.2453	157.486	81.0752	76.0873	147.703	114.007	118.661	94.5014	88.1982	135.395	108.636	0.0520661	0.24071	0.216303	0.828752	0.916229	7627	ENSG00000162086	ZNF75A	zinc finger protein 75a
55147	776.4	546.826	357.468	428.909	429.444	629.381	564.629	368.86	438.371	521.495	506.178	0.0357188	0.165147	0.216285	0.828766	0.916229	55147	ENSG00000100461	RBM23	RNA binding motif protein 23
574028	0	0	2.14972	12.6323	0.872263	2.34261	1.97768	1.01614	25.3242	0.74393	4.70588	0.215813	0.997913	0.216265	0.828781	0.916229	574028	ENSG00000257127	CLLU1	chronic lymphocytic leukemia up-regulated 1
2530	29.2981	78.743	187.333	137.78	172.708	153.051	83.0627	144.292	112.649	162.177	126.109	0.0685984	0.31731	0.216187	0.828842	0.916241	2530	ENSG00000033170	FUT8	fucosyltransferase 8
55196	249.034	328.096	1141.81	521.448	787.944	497.414	405.425	682.849	472.428	583.985	567.043	-0.0590731	0.27351	-0.215981	0.829002	0.916364	55196	ENSG00000174718	RESF1	retroelement silencing factor 1
10960	1494.2	896.795	628.333	585.196	670.48	885.507	1019.5	686.914	577.218	759.553	820.37	-0.0441001	0.204348	-0.215809	0.829137	0.916459	10960	ENSG00000169223	LMAN2	lectin, mannose binding 2
282997	0	4.37461	10.1344	9.98829	7.26886	8.58957	5.93305	17.2745	5.2395	6.69537	7.54981	0.14817	0.687349	0.215567	0.829325	0.916612	282997	NA	PDCD4-AS1	PDCD4 antisense RNA 1
390205	14.6491	4.37461	0.921309	2.05641	1.74453	7.02783	1.97768	0	2.61975	20.0861	5.54573	0.223586	1.03822	0.215355	0.829491	0.916711	390205	ENSG00000204950	LRRC10B	leucine rich repeat containing 10B
79706	0	43.7461	5.22075	13.8073	12.2117	2.34261	14.8326	10.1614	25.3242	13.3907	14.1038	0.130107	0.604313	0.215298	0.829535	0.916711	79706	ENSG00000128563	PRKRIP1	PRKR interacting protein 1
116224	278.332	69.9938	150.481	148.062	227.951	217.863	122.616	100.598	149.326	317.658	178.288	0.0585036	0.271843	0.215211	0.829603	0.916711	116224	ENSG00000187866	FAM122A	family with sequence similarity 122A
9699	0	8.74922	15.3552	1.76264	2.03528	4.68522	0	30.4843	17.465	0	8.05368	-0.261276	1.21411	-0.215199	0.829612	0.916711	9699	ENSG00000176406	RIMS2	regulating synaptic membrane exocytosis 2
439950	0	0	37.7737	2.64396	1.45377	8.58957	2.96652	91.453	0	0.74393	14.5624	0.188596	0.877652	0.214887	0.829856	0.916908	439950	ENSG00000237986	CELF2-AS2	CELF2 antisense RNA 2
54536	14.6491	39.3715	107.486	94.8888	96.8212	85.8957	43.509	89.4207	89.9447	84.0641	74.6051	0.0682074	0.317476	0.214843	0.82989	0.916908	54536	ENSG00000138190	EXOC6	exocyst complex component 6
388796	29.2981	568.699	99.8085	102.527	79.0852	63.2505	166.125	134.131	158.931	61.0023	146.286	-0.0892364	0.41555	-0.214743	0.829968	0.916908	388796	ENSG00000196756	SNHG17	small nucleolar RNA host gene 17
23335	380.876	240.604	430.559	408.345	486.432	453.685	282.809	357.683	323.976	504.385	386.935	-0.0406445	0.189292	-0.214718	0.829987	0.916908	23335	ENSG00000091157	WDR7	WD repeat domain 7
8454	161.14	323.721	789.562	431.553	602.734	359.2	288.742	695.043	356.286	477.603	448.558	-0.0514075	0.239884	-0.214302	0.830312	0.917212	8454	ENSG00000055130	CUL1	cullin 1
3623	0	13.1238	3.68524	3.81905	3.48905	3.90435	10.8773	5.08072	3.493	4.46358	5.19361	0.156077	0.728866	0.214136	0.830441	0.9173	3623	ENSG00000123999	INHA	inhibin subunit alpha
795	14.6491	8.74922	6.44916	1.76264	4.07056	8.58957	2.96652	4.06458	2.61975	7.4393	6.13604	-0.16262	0.759953	-0.213987	0.830557	0.917375	795	ENSG00000169906	S100G	S100 calcium binding protein G
389633	0	17.4984	1.22841	2.64396	2.90754	14.8365	1.97768	2.03229	6.11275	2.97572	5.22133	0.197233	0.923546	0.213561	0.83089	0.917687	389633	NA	FAM90A25P	family with sequence similarity 90 member A25, pseudogene
164633	14.6491	0	3.37813	6.16924	7.26886	13.2748	9.88842	3.04843	0.87325	6.69537	6.52456	-0.180207	0.845262	-0.213197	0.831173	0.91781	164633	ENSG00000100314	CABP7	calcium binding protein 7
100507117	29.2981	13.1238	29.789	25.5583	36.3443	23.4261	11.8661	19.3067	40.1695	31.2451	26.0127	-0.0910914	0.427309	-0.213175	0.831191	0.91781	100507117	ENSG00000280543	ASAP1-IT2	ASAP1 intronic transcript 2
7158	747.102	739.309	912.403	785.55	772.534	730.113	714.933	1029.35	759.727	819.067	801.009	0.0313121	0.146886	0.213173	0.831192	0.91781	7158	ENSG00000067369	TP53BP1	tumor protein p53 binding protein 1
8811	0	8.74922	2.14972	6.75679	4.07056	7.02783	4.94421	3.04843	9.60575	0.74393	4.70964	-0.187219	0.878279	-0.213165	0.831198	0.91781	8811	ENSG00000182687	GALR2	galanin receptor 2
2764	146.491	236.229	505.799	399.238	489.921	382.626	278.853	305.859	321.356	360.806	342.718	-0.0639592	0.300444	-0.212883	0.831419	0.917999	2764	ENSG00000197045	GMFB	glia maturation factor beta
100506325	14.6491	61.2446	29.4819	36.1341	45.6484	39.0435	41.5313	31.5005	34.93	38.6844	37.2848	-0.0702363	0.330331	-0.212624	0.83162	0.918167	100506325	ENSG00000234494	SP2-AS1	SP2 antisense RNA 1
56246	14.6491	4.37461	8.59889	7.63811	9.01338	4.68522	4.94421	16.2583	15.7185	1.48786	8.73681	-0.165645	0.779906	-0.21239	0.831802	0.918195	56246	ENSG00000170262	MRAP	melanocortin 2 receptor accessory protein
219988	395.525	752.433	619.734	648.945	552.142	538.019	680.323	638.139	646.205	543.069	601.453	0.034083	0.160547	0.212293	0.831879	0.918195	219988	ENSG00000166889	PATL1	PAT1 homolog 1, processing body mRNA decay factor
91647	351.577	113.74	81.0752	121.035	107.579	183.504	146.349	114.824	121.382	124.236	146.53	0.0571039	0.269011	0.212273	0.831894	0.918195	91647	ENSG00000171953	ATPAF2	ATP synthase mitochondrial F1 complex assembly factor 2
101927051	14.6491	0	5.22075	9.98829	7.26886	6.24696	11.8661	7.11301	4.36625	3.71965	7.04389	-0.167835	0.790779	-0.21224	0.83192	0.918195	101927051	ENSG00000233360	PDXP-DT	PDXP divergent transcript
134266	498.068	139.988	659.35	329.32	660.885	487.263	423.224	481.652	274.2	335.513	428.946	-0.0744925	0.35099	-0.212235	0.831923	0.918195	134266	ENSG00000164284	GRPEL2	GrpE like 2, mitochondrial
80119	43.9472	17.4984	12.5912	32.3151	17.1545	35.92	6.92189	10.1614	26.1975	35.7087	23.8416	-0.100207	0.472202	-0.212212	0.831942	0.918195	80119	ENSG00000140451	PIF1	PIF1 5'-to-3' DNA helicase
105371810	14.6491	0	5.22075	2.64396	0.872263	1.56174	2.96652	5.08072	7.85925	0.74393	4.15982	0.207057	0.976087	0.21213	0.832006	0.918211	105371810	NA	NA	NA
2960	43.9472	61.2446	132.669	106.933	125.606	114.007	107.784	76.2108	89.9447	127.956	98.6302	0.0701569	0.331272	0.211781	0.832278	0.91833	2960	ENSG00000153767	GTF2E1	general transcription factor IIE subunit 1
101927423	14.6491	8.74922	2.45682	4.70037	2.61679	5.46609	3.95537	5.08072	4.36625	5.95144	5.79921	0.160842	0.759611	0.211742	0.832308	0.91833	101927423	NA	PANO1	proapoptotic nucleolar protein 1
6586	542.015	34.9969	729.37	713.869	1176.97	1158.81	72.1854	91.453	386.85	2067.38	697.391	-0.11228	0.530383	-0.211697	0.832344	0.91833	6586	ENSG00000184347	SLIT3	slit guidance ligand 3
9283	14.6491	8.74922	8.29178	5.58169	8.72263	14.8365	17.7991	15.2422	7.85925	2.23179	10.3963	0.141428	0.668278	0.211631	0.832395	0.91833	9283	ENSG00000170075	GPR37L1	G protein-coupled receptor 37 like 1
51255	761.751	297.474	216.815	272.328	228.242	427.917	389.604	283.504	254.116	287.157	341.891	0.0517067	0.244388	0.211576	0.832438	0.91833	51255	ENSG00000168894	RNF181	ring finger protein 181
2487	14.6491	30.6223	52.8217	226.205	55.8248	106.198	6.92189	11.1776	262.848	122.749	89.0018	-0.127492	0.602719	-0.211527	0.832476	0.91833	2487	ENSG00000162998	FRZB	frizzled related protein
2959	0	91.8668	124.991	84.9005	91.8784	53.88	46.4756	94.5014	106.536	118.285	81.3315	0.0787265	0.372247	0.21149	0.832505	0.91833	2959	ENSG00000137947	GTF2B	general transcription factor IIB
8732	219.736	135.613	216.508	171.564	195.678	185.847	138.438	187.987	214.819	221.691	188.788	0.0440741	0.208447	0.211441	0.832543	0.91833	8732	ENSG00000111880	RNGTT	RNA guanylyltransferase and 5'-phosphatase
100616204	0	8.74922	4.91365	8.22565	8.43188	3.12348	2.96652	3.04843	10.479	11.159	6.10968	-0.155391	0.734979	-0.211423	0.832557	0.91833	100616204	ENSG00000263857	MIR4729	microRNA 4729
28809	0	4.37461	17.1978	3.81905	0	36.7009	12.8549	1.01614	2.61975	0	7.85832	0.245357	1.16125	0.211287	0.832663	0.918363	28809	NA	IGLV3-1	immunoglobulin lambda variable 3-1
102724579	0	0	6.44916	5.28792	6.68735	8.58957	0.988842	9.1453	0.87325	5.20751	4.32289	-0.203807	0.96473	-0.211258	0.832686	0.918363	102724579	NA	LOC102724579	uncharacterized LOC102724579
100128731	263.683	271.226	286.527	284.373	250.049	237.384	274.898	247.939	257.609	390.563	276.425	0.0467796	0.221538	0.211159	0.832764	0.918394	100128731	ENSG00000228474	OST4	oligosaccharyltransferase complex subunit 4, non-catalytic
9256	146.491	507.455	74.0118	210.929	74.1424	180.381	204.69	161.567	234.031	79.6006	187.33	0.0750556	0.355735	0.210987	0.832897	0.918486	9256	ENSG00000005379	TSPOAP1	TSPO associated protein 1
27240	29.2981	8.74922	23.3398	19.6828	4.07056	15.6174	23.7322	6.09687	20.958	6.69537	15.824	-0.127244	0.603403	-0.210877	0.832983	0.918486	27240	ENSG00000137078	SIT1	signaling threshold regulating transmembrane adaptor 1
124739	234.385	411.213	80.7681	126.029	86.354	172.572	265.01	127.018	183.382	87.7838	177.452	0.0584477	0.277185	0.210862	0.832995	0.918486	124739	ENSG00000154914	USP43	ubiquitin specific peptidase 43
27129	0	61.2446	25.4896	24.3832	13.6655	10.9322	42.5202	26.4198	14.8452	30.5011	25.0001	0.101436	0.481301	0.210755	0.833079	0.918524	27129	ENSG00000173641	HSPB7	heat shock protein family B (small) member 7
105371397	58.5962	358.718	60.1922	87.5445	52.9173	52.3183	92.9511	115.84	110.029	59.5144	104.862	-0.0908406	0.431311	-0.210615	0.833188	0.918544	105371397	NA	NA	NA
388962	29.2981	74.3684	39.3092	79.6126	65.7105	52.3183	52.4086	46.7426	61.1275	93.7352	59.4631	0.0665446	0.315969	0.210605	0.833196	0.918544	388962	ENSG00000163170	BOLA3	bolA family member 3
6094	29.2981	21.8731	19.0404	70.2118	27.6217	33.5774	39.5537	29.4682	47.1555	22.3179	34.0118	0.0841477	0.399851	0.210448	0.833318	0.918625	6094	ENSG00000149489	ROM1	retinal outer segment membrane protein 1
51686	0	17.4984	4.60655	12.6323	7.55961	9.37044	6.92189	2.03229	13.972	11.159	8.57524	-0.140191	0.666492	-0.210342	0.833401	0.918661	51686	ENSG00000143450	OAZ3	ornithine decarboxylase antizyme 3
25976	102.543	1146.15	301.268	242.951	228.824	266.277	200.735	367.844	271.581	248.473	337.664	-0.0961502	0.457448	-0.210188	0.833521	0.918739	25976	ENSG00000163659	TIPARP	TCDD inducible poly(ADP-ribose) polymerase
284252	161.14	69.9938	94.5877	123.385	86.0633	76.5253	100.862	90.4368	130.114	85.552	101.866	-0.0557195	0.265347	-0.209988	0.833677	0.918836	284252	ENSG00000134504	KCTD1	potassium channel tetramerization domain containing 1
80758	131.842	288.724	78.0042	106.346	129.676	100.732	119.65	168.68	129.241	109.358	136.225	-0.0764357	0.364069	-0.209949	0.833708	0.918836	80758	ENSG00000131188	PRR7	proline rich 7, synaptic
84417	0	8.74922	1.22841	2.05641	2.03528	4.68522	12.8549	0	1.7465	5.20751	3.85635	0.204676	0.976845	0.209527	0.834037	0.919144	84417	ENSG00000119147	ECRG4	ECRG4 augurin precursor
546	1069.38	581.823	2002.31	1291.13	1626.77	1382.14	949.288	1712.2	1118.63	1292.95	1302.66	0.0461742	0.220525	0.209383	0.834149	0.919214	546	ENSG00000085224	ATRX	ATRX chromatin remodeler
10101	263.683	411.213	164.607	211.517	158.461	179.6	246.222	243.875	229.665	177.055	228.59	-0.0547004	0.261699	-0.20902	0.834432	0.919472	10101	ENSG00000095906	NUBP2	nucleotide binding protein 2
102466616	0	4.37461	1.53552	5.28792	5.81509	2.34261	2.96652	3.04843	6.11275	5.95144	3.74349	0.178434	0.853997	0.20894	0.834495	0.919481	102466616	ENSG00000283923	MIR6132	microRNA 6132
693226	0	4.37461	6.44916	4.4066	6.3966	8.58957	6.92189	4.06458	4.36625	2.97572	4.8545	-0.16433	0.786709	-0.208883	0.83454	0.919481	693226	ENSG00000207631	MIR641	microRNA 641
80108	58.5962	56.8699	37.1595	47.5913	45.3577	38.2626	61.3082	37.5973	48.0287	41.6601	47.2432	-0.0601794	0.288305	-0.208735	0.834655	0.919508	80108	ENSG00000198939	ZFP2	ZFP2 zinc finger protein
102724596	0	0	6.44916	9.10697	9.59489	6.24696	2.96652	4.06458	7.85925	5.20751	5.14959	-0.166216	0.796339	-0.208725	0.834663	0.919508	102724596	NA	LOC102724596	uncharacterized LOC102724596
116328	0	8.74922	19.6546	0	0.872263	0	4.94421	110.76	0	0	14.498	-0.243857	1.1702	-0.208388	0.834926	0.919743	116328	ENSG00000165084	C8orf34	chromosome 8 open reading frame 34
100499489	29.2981	34.9969	16.8907	22.9143	22.3881	41.3861	29.6652	14.226	16.5917	27.5254	25.5883	-0.0799542	0.384001	-0.208214	0.835062	0.919774	100499489	NA	LOC100499489	uncharacterized LOC100499489
2483	0	0	9.8273	11.1634	2.32603	5.46609	10.8773	17.2745	4.36625	0.74393	6.20447	0.189395	0.909728	0.208188	0.835082	0.919774	2483	ENSG00000109536	FRG1	FSHD region gene 1
254122	146.491	48.1207	53.743	40.8345	62.2214	78.087	65.2635	81.2915	35.8032	46.8676	65.8723	-0.0662528	0.318275	-0.208162	0.835102	0.919774	254122	ENSG00000172803	SNX32	sorting nexin 32
641451	14.6491	0	5.52786	2.05641	4.36132	0.78087	0.988842	10.1614	0.87325	7.4393	4.68384	-0.192751	0.927783	-0.207754	0.835421	0.920037	641451	ENSG00000207468	SNORA19	small nucleolar RNA, H/ACA box 19
80155	351.577	393.715	505.185	585.196	571.914	473.988	438.057	445.071	688.121	464.957	491.778	0.0394879	0.190093	0.20773	0.83544	0.920037	80155	ENSG00000164134	NAA15	N-alpha-acetyltransferase 15, NatA auxiliary subunit
498	1450.26	813.678	1054.28	1331.67	1195	1488.34	1269.67	883.029	1126.49	1243.85	1185.63	0.0410389	0.197749	0.20753	0.835596	0.920086	498	ENSG00000152234	ATP5F1A	ATP synthase F1 subunit alpha
9994	205.087	118.115	263.802	218.567	320.411	221.767	183.925	216.439	199.101	254.424	220.164	-0.0469031	0.226028	-0.207511	0.835611	0.920086	9994	ENSG00000118412	CASP8AP2	caspase 8 associated protein 2
7316	5083.22	16763.5	6137.15	6336.69	5097.21	6927.88	11401.3	6896.57	6789.52	5271.49	7670.46	0.0402982	0.194224	0.207483	0.835633	0.920086	7316	ENSG00000150991	UBC	ubiquitin C
25983	234.385	139.988	121.92	156.581	138.981	185.066	146.349	148.357	143.213	158.457	157.33	0.0433335	0.208964	0.207373	0.835719	0.920126	25983	ENSG00000129460	NGDN	neuroguidin
347240	87.8943	61.2446	80.461	121.035	122.989	100.732	118.661	89.4207	112.649	81.0884	97.6175	0.0613399	0.295947	0.207267	0.835802	0.920163	347240	ENSG00000186638	KIF24	kinesin family member 24
54946	146.491	100.616	139.425	143.361	200.039	138.995	136.46	121.937	111.776	209.044	144.814	-0.0469732	0.226984	-0.206944	0.836053	0.920386	54946	ENSG00000114544	SLC41A3	solute carrier family 41 member 3
8872	190.438	113.74	216.508	154.819	198.585	158.517	147.337	216.439	145.833	171.104	171.332	-0.0426416	0.206234	-0.206764	0.836194	0.920487	8872	ENSG00000151465	CDC123	cell division cycle 123
10365	102.543	183.734	116.085	57.5796	47.9745	96.047	84.0515	75.1947	85.5785	84.8081	93.3596	-0.0749654	0.362737	-0.206666	0.836271	0.920516	10365	ENSG00000127528	KLF2	Kruppel like factor 2
101928744	0	4.37461	1.53552	4.11283	2.90754	1.56174	13.8438	1.01614	2.61975	5.20751	3.71794	0.189735	0.919978	0.206238	0.836605	0.920829	101928744	ENSG00000232458	LINC01450	long intergenic non-protein coding RNA 1450
80232	1289.12	1255.51	1885.61	1426.86	1716.32	1295.46	1231.11	1590.27	1531.68	1745.26	1496.72	-0.0294266	0.142748	-0.206144	0.836679	0.920856	80232	ENSG00000162923	WDR26	WD repeat domain 26
4820	542.015	424.337	1104.34	855.468	1154	592.68	583.417	1005.98	744.009	906.107	791.236	-0.0393577	0.191046	-0.206012	0.836782	0.920915	4820	ENSG00000114857	NKTR	natural killer cell triggering receptor
199786	0	8.74922	12.5912	6.16924	5.52433	21.8644	3.95537	5.08072	6.11275	6.69537	7.67426	-0.144366	0.70188	-0.205685	0.837037	0.921142	199786	ENSG00000167483	NIBAN3	niban apoptosis regulator 3
2315	14.6491	4.37461	31.9387	24.677	35.7628	39.8244	13.8438	17.2745	20.958	43.148	24.6451	0.0947936	0.46118	0.205545	0.837146	0.921184	2315	ENSG00000120215	MLANA	melan-A
5199	29.2981	17.4984	11.0557	15.8638	8.43188	5.46609	17.7991	14.226	11.3522	27.5254	15.8517	0.118863	0.578387	0.205509	0.837175	0.921184	5199	ENSG00000126759	CFP	complement factor properdin
65078	14.6491	4.37461	21.1901	13.5136	10.1764	4.68522	1.97768	31.5005	14.8452	7.4393	12.4352	-0.118717	0.578702	-0.205144	0.83746	0.921424	65078	ENSG00000040608	RTN4R	reticulon 4 receptor
23357	322.279	201.232	374.359	325.501	332.623	278.771	276.876	339.392	281.186	320.634	305.285	-0.0394887	0.192531	-0.205103	0.837492	0.921424	23357	ENSG00000013523	ANGEL1	angel homolog 1
114788	0	34.9969	0	0.293773	0	1.56174	0	1.01614	0.87325	0	3.87418	0.377103	1.84102	0.204834	0.837702	0.921601	114788	ENSG00000164796	CSMD3	CUB and Sushi multiple domains 3
9980	454.121	262.477	1634.1	385.137	446.889	335.774	302.586	3099.24	231.411	368.99	752.072	-0.0578455	0.282592	-0.204696	0.83781	0.921665	9980	ENSG00000142197	DOP1B	DOP1 leucine zipper like protein B
1318	58.5962	253.727	280.385	244.126	188.118	177.257	257.099	185.954	130.114	229.875	200.525	-0.0660077	0.322687	-0.204556	0.837919	0.92173	1318	ENSG00000136867	SLC31A2	solute carrier family 31 member 2
84146	454.121	682.439	791.712	596.654	674.259	602.051	474.644	784.463	756.234	694.831	651.141	0.0412313	0.201908	0.204208	0.838191	0.921975	84146	ENSG00000122482	ZNF644	zinc finger protein 644
65266	205.087	393.715	39.9234	184.783	77.9222	114.788	243.255	97.5499	223.552	87.7838	166.836	0.0701735	0.343803	0.20411	0.838268	0.922005	65266	ENSG00000126562	WNK4	WNK lysine deficient protein kinase 4
9510	2373.15	896.795	1292.6	2292.31	2111.17	1311.86	1329.99	1309.81	1999.74	2425.21	1734.26	-0.0484133	0.237266	-0.204046	0.838317	0.922005	9510	ENSG00000154734	ADAMTS1	ADAM metallopeptidase with thrombospondin type 1 motif 1
728431	117.192	157.486	30.7103	74.0309	62.5122	103.075	145.36	26.4198	92.5645	74.393	88.3744	0.050948	0.250005	0.203788	0.838519	0.922173	728431	ENSG00000233621	LINC01137	long intergenic non-protein coding RNA 1137
53354	73.2453	56.8699	37.1595	45.8286	38.9611	47.6331	32.6318	39.6296	63.7472	58.7705	49.4477	0.0684462	0.335984	0.203718	0.838574	0.922178	53354	ENSG00000152782	PANK1	pantothenate kinase 1
102724201	0	4.37461	12.8983	0	0.290754	0	0.988842	34.5489	0	1.48786	5.45893	0.270006	1.32754	0.203388	0.838832	0.922189	102724201	ENSG00000228290	TBX18-AS1	TBX18 antisense RNA 1
1133	14.6491	4.37461	15.6623	13.5136	20.3528	16.3983	14.8326	11.1776	13.972	11.159	13.6092	-0.110164	0.541774	-0.203339	0.83887	0.922189	1133	ENSG00000184984	CHRM5	cholinergic receptor muscarinic 5
647323	14.6491	17.4984	0	3.52528	1.16302	13.2748	1.97768	0	4.36625	6.69537	6.31499	0.213115	1.04815	0.203325	0.838881	0.922189	647323	ENSG00000214146	LINC02026	long intergenic non-protein coding RNA 2026
8939	146.491	253.727	391.556	356.347	471.604	288.922	294.675	294.682	279.44	400.979	317.842	-0.0489249	0.240684	-0.203274	0.838921	0.922189	8939	ENSG00000107164	FUBP3	far upstream element binding protein 3
400618	43.9472	48.1207	2.14972	27.0271	22.9696	49.9757	38.5648	7.11301	13.972	17.1104	27.095	-0.0964533	0.474597	-0.203232	0.838953	0.922189	400618	ENSG00000234899	SOX9-AS1	SOX9 antisense RNA 1
9185	161.14	61.2446	62.649	92.2448	280.869	520.84	34.6095	57.9202	89.9447	242.521	160.398	0.0704496	0.346703	0.203199	0.83898	0.922189	9185	ENSG00000169891	REPS2	RALBP1 associated Eps domain containing 2
29982	43.9472	91.8668	173.206	93.7137	118.919	78.087	87.0181	128.034	104.79	108.614	102.82	-0.0507357	0.249688	-0.203196	0.838982	0.922189	29982	ENSG00000148572	NRBF2	nuclear receptor binding factor 2
116931	14.6491	4.37461	11.0557	6.16924	16.8638	9.37044	7.91073	3.04843	8.7325	40.1722	12.2347	0.1374	0.676202	0.203193	0.838984	0.922189	116931	ENSG00000144893	MED12L	mediator complex subunit 12L
8754	1831.13	577.449	1965.77	1535.55	1777.96	1094.78	1181.67	2163.37	1334.33	1287	1474.9	-0.056456	0.277945	-0.203119	0.839042	0.922189	8754	ENSG00000168615	ADAM9	ADAM metallopeptidase domain 9
100423041	29.2981	48.1207	15.0481	22.9143	21.5158	34.3583	36.5871	17.2745	27.944	22.3179	27.5379	0.073559	0.362232	0.203072	0.839079	0.922189	100423041	ENSG00000264572	MIR4296	microRNA 4296
10236	542.015	481.207	846.069	907.466	1040.03	764.472	579.461	726.543	901.194	900.9	768.936	0.0373255	0.183964	0.202896	0.839217	0.922286	10236	ENSG00000125944	HNRNPR	heterogeneous nuclear ribonucleoprotein R
22908	117.192	56.8699	413.054	247.945	314.596	243.631	119.65	245.907	179.016	307.987	224.585	0.0666721	0.328756	0.202801	0.839291	0.922313	22908	ENSG00000211456	SACM1L	SAC1 like phosphatidylinositide phosphatase
644596	0	4.37461	11.6699	14.1011	17.4453	14.8365	2.96652	11.1776	10.479	23.8058	11.0856	0.119027	0.587149	0.20272	0.839354	0.922319	644596	ENSG00000196972	SMIM10L2B	small integral membrane protein 10 like 2B
641372	0	17.4984	2.14972	13.8073	5.81509	9.37044	10.8773	2.03229	19.2115	5.95144	8.67135	0.129633	0.639637	0.202667	0.839395	0.922319	641372	ENSG00000205669	ACOT6	acyl-CoA thioesterase 6
56112	0	52.4953	4.91365	9.40075	18.3175	14.0557	9.88842	7.11301	8.7325	23.0618	14.7979	-0.131335	0.649068	-0.202345	0.839647	0.922541	56112	ENSG00000254245	PCDHGA3	protocadherin gamma subfamily A, 3
8761	893.593	1115.53	1090.22	804.939	755.089	809.762	944.344	1116.74	903.813	925.449	935.947	0.0331488	0.163967	0.202167	0.839786	0.922593	8761	ENSG00000090621	PABPC4	poly(A) binding protein cytoplasmic 4
55313	161.14	424.337	429.637	296.711	283.485	175.696	336.206	507.056	258.482	288.645	316.14	-0.0389347	0.192596	-0.202157	0.839794	0.922593	55313	ENSG00000103381	CPPED1	calcineurin like phosphoesterase domain containing 1
100133161	0	4.37461	7.37047	8.22565	0.872263	5.46609	1.97768	3.04843	7.85925	5.20751	4.4402	0.192658	0.953701	0.202011	0.839908	0.922664	100133161	NA	LINC01001	long intergenic non-protein coding RNA 1001
116843	73.2453	43.7461	67.5627	112.515	85.7725	91.3618	88.0069	21.339	145.833	69.1855	79.8568	-0.0818766	0.405436	-0.201947	0.839958	0.922665	116843	ENSG00000146409	SLC18B1	solute carrier family 18 member B1
283932	131.842	266.851	66.6414	109.871	100.892	74.9635	121.628	95.5176	144.086	130.932	124.322	-0.0675744	0.334995	-0.201718	0.840137	0.922801	283932	ENSG00000260852	FBXL19-AS1	FBXL19 antisense RNA 1
101927539	29.2981	8.74922	5.22075	5.87547	10.4672	10.9322	12.8549	7.11301	8.7325	9.6711	10.8914	0.113532	0.56315	0.201601	0.840228	0.922801	101927539	ENSG00000263499	LOC101927539	uncharacterized LOC101927539
10053	0	30.6223	9.21309	10.2821	2.32603	6.24696	15.8215	4.06458	10.479	11.9029	10.0958	0.148444	0.736397	0.201582	0.840244	0.922801	10053	ENSG00000129354	AP1M2	adaptor related protein complex 1 subunit mu 2
114034	0	83.1176	44.8371	64.6301	77.0499	46.8522	64.2747	49.7911	52.395	55.0509	53.7999	-0.0682559	0.338681	-0.201535	0.840281	0.922801	114034	ENSG00000132773	TOE1	target of EGR1, exonuclease
100189432	14.6491	8.74922	2.76393	3.23151	8.72263	5.46609	3.95537	12.1937	4.36625	2.97572	6.70735	-0.166269	0.826942	-0.201065	0.840648	0.92315	100189432	NA	TRS-AGA5-1	tRNA-Ser (AGA) 5-1
8338	87.8943	240.604	207.909	169.507	191.316	163.202	98.8842	207.293	156.312	255.912	177.883	-0.0636586	0.316852	-0.200909	0.840769	0.923229	8338	ENSG00000184260	H2AC20	H2A clustered histone 20
102723167	14.6491	13.1238	40.5376	28.2022	42.1594	27.3305	11.8661	38.6135	29.6905	45.3798	29.1552	0.0732884	0.365087	0.200742	0.8409	0.923286	102723167	ENSG00000265142	MIR133A1HG	MIR133A1 host gene
100142659	0	8.74922	7.06337	7.34433	9.59489	1.56174	11.8661	2.03229	13.972	8.18324	7.03672	-0.149727	0.745961	-0.200716	0.84092	0.923286	100142659	ENSG00000244693	CTAGE8	CTAGE family member 8
162993	87.8943	52.4953	52.5146	62.2799	79.0852	83.5531	73.1743	33.5328	45.409	159.945	72.9884	0.0711255	0.355458	0.200096	0.841406	0.923703	162993	ENSG00000196605	ZNF846	zinc finger protein 846
2138	14.6491	13.1238	4.60655	17.9202	4.65207	1.56174	2.96652	4.06458	92.5645	5.20751	16.1317	-0.164228	0.820871	-0.200065	0.84143	0.923703	2138	ENSG00000104313	EYA1	EYA transcriptional coactivator and phosphatase 1
6297	175.789	65.6192	78.6184	154.231	100.31	142.899	173.047	38.6135	155.438	127.212	121.178	0.0708243	0.35405	0.20004	0.841449	0.923703	6297	ENSG00000165821	SALL2	spalt like transcription factor 2
23118	527.366	323.721	1147.95	467.981	521.904	567.693	380.704	1082.19	414.794	576.546	601.085	0.0329061	0.164685	0.199813	0.841627	0.923836	23118	ENSG00000055208	TAB2	TGF-beta activated kinase 1 (MAP3K7) binding protein 2
1749	0	4.37461	8.29178	10.5758	20.9343	25.7687	0.988842	0	8.7325	67.6977	14.7364	-0.186686	0.934824	-0.199702	0.841714	0.923836	1749	ENSG00000105880	DLX5	distal-less homeobox 5
102466103	14.6491	52.4953	5.83496	10.5758	9.88565	11.7131	20.7657	9.1453	22.7045	10.415	16.8184	0.109791	0.549965	0.199633	0.841767	0.923836	102466103	ENSG00000273742	MIR6075	microRNA 6075
728342	0	13.1238	0.307103	8.8132	8.14112	2.34261	3.95537	0	15.7185	17.8543	7.02561	0.168659	0.845064	0.199581	0.841808	0.923836	728342	NA	LINC00992	long intergenic non-protein coding RNA 992
29950	87.8943	713.062	175.049	138.955	173.58	195.218	206.668	345.489	163.298	165.896	236.511	0.0819441	0.410609	0.199567	0.841819	0.923836	29950	ENSG00000197019	SERTAD1	SERTA domain containing 1
8838	14.6491	0	3.07103	1.76264	3.1983	3.12348	3.95537	3.04843	3.493	2.97572	3.9277	0.18089	0.906925	0.199454	0.841908	0.923844	8838	ENSG00000112761	CCN6	cellular communication network factor 6
5172	0	21.8731	28.8677	9.98829	17.736	12.4939	5.93305	35.5651	8.7325	19.3422	16.0532	-0.107764	0.540356	-0.199431	0.841925	0.923844	5172	ENSG00000091137	SLC26A4	solute carrier family 26 member 4
79415	1069.38	1028.03	527.91	630.144	501.551	852.71	826.672	713.333	690.74	447.846	728.832	-0.0382351	0.191823	-0.199324	0.842009	0.923881	79415	ENSG00000178927	CYBC1	cytochrome b-245 chaperone 1
94234	161.14	1977.32	8.59889	96.0639	43.6132	88.2383	122.616	92.4691	198.228	66.2098	285.45	0.187205	0.939568	0.199246	0.84207	0.923881	94234	ENSG00000164379	FOXQ1	forkhead box Q1
101926900	0	13.1238	0.614206	3.81905	4.65207	3.90435	6.92189	0	4.36625	5.95144	4.33531	-0.176912	0.888121	-0.199198	0.842108	0.923881	101926900	ENSG00000281491	DNAJB5-DT	DNAJB5 divergent transcript
6563	0	17.4984	61.4206	12.926	28.2032	21.0835	28.6764	29.4682	27.944	14.8786	24.2099	0.10993	0.552061	0.199127	0.842163	0.923882	6563	ENSG00000141469	SLC14A1	solute carrier family 14 member 1 (Kidd blood group)
6923	380.876	459.334	304.953	300.236	262.26	306.882	352.028	237.778	368.511	355.599	332.846	-0.0444186	0.223131	-0.19907	0.842208	0.923882	6923	ENSG00000103363	ELOB	elongin B
155061	73.2453	266.851	277.621	178.027	204.691	195.218	138.438	316.021	151.945	183.751	198.581	-0.0595947	0.299474	-0.198998	0.842264	0.923889	155061	ENSG00000181220	ZNF746	zinc finger protein 746
400604	14.6491	30.6223	4.60655	7.34433	6.3966	12.4939	18.788	8.12915	10.479	5.95144	11.946	0.109255	0.549241	0.198919	0.842326	0.923902	400604	ENSG00000229980	TOB1-AS1	TOB1 antisense RNA 1
7638	43.9472	21.8731	26.718	33.4902	54.6618	48.4139	49.4421	12.1937	49.7752	49.0994	38.9615	0.0824096	0.414504	0.198815	0.842408	0.923937	7638	ENSG00000159905	ZNF221	zinc finger protein 221
1122	87.8943	284.35	237.084	268.215	399.787	338.117	132.505	237.778	310.877	354.111	265.072	0.0702077	0.353384	0.198672	0.842519	0.923979	1122	ENSG00000203668	CHML	CHM like Rab escort protein
6263	14.6491	30.6223	27.9464	24.677	26.4586	20.3026	13.8438	19.3067	38.423	29.0133	24.5243	-0.0884297	0.44551	-0.198491	0.842661	0.923979	6263	ENSG00000198838	RYR3	ryanodine receptor 3
116085	0	34.9969	1.53552	1.46887	2.03528	7.8087	6.92189	0	7.85925	5.20751	6.78339	0.200077	1.00821	0.198449	0.842694	0.923979	116085	ENSG00000197891	SLC22A12	solute carrier family 22 member 12
50640	58.5962	231.854	423.495	244.419	330.878	192.094	163.159	353.618	186.002	335.513	251.963	-0.0564518	0.28453	-0.198404	0.842729	0.923979	50640	ENSG00000135241	PNPLA8	patatin like phospholipase domain containing 8
100288805	0	56.8699	16.2765	34.0777	13.6655	29.6731	25.7099	16.2583	53.2682	12.6468	25.8446	0.0945368	0.476523	0.198389	0.842741	0.923979	100288805	NA	HYDIN2	HYDIN axonemal central pair apparatus protein 2 (pseudogene)
89927	0	4.37461	3.68524	3.52528	7.85037	11.7131	0	1.01614	9.60575	6.69537	4.84658	-0.192904	0.972731	-0.198312	0.842801	0.923979	89927	ENSG00000166780	BMERB1	bMERB domain containing 1
2766	29.2981	21.8731	19.0404	22.3268	11.9209	23.4261	34.6095	9.1453	20.958	25.2936	21.7892	0.0972898	0.490655	0.198286	0.842822	0.923979	2766	ENSG00000137198	GMPR	guanosine monophosphate reductase
54856	629.91	874.922	631.711	679.498	662.629	687.946	657.58	632.042	774.572	635.317	686.613	-0.033903	0.171004	-0.198258	0.842843	0.923979	54856	ENSG00000116580	GON4L	gon-4 like
57553	3735.51	9344.17	1009.14	3022.93	1722.14	2900.15	4505.16	2167.44	4028.3	1967.7	3440.26	0.0617388	0.311734	0.19805	0.843006	0.924104	57553	ENSG00000243156	MICAL3	microtubule associated monooxygenase, calponin and LIM domain containing 3
440295	14.6491	0	17.812	2.05641	5.23358	5.46609	3.95537	39.6296	0	3.71965	9.25218	-0.16603	0.840803	-0.197466	0.843463	0.924548	440295	ENSG00000197978	GOLGA6L9	golgin A6 family like 9
112812	102.543	83.1176	33.7813	56.6983	34.0183	58.5653	61.3082	37.5973	55.0147	46.1237	56.8768	-0.0589627	0.29869	-0.197404	0.843511	0.924548	112812	ENSG00000267673	FDX2	ferredoxin 2
400761	14.6491	0	4.29944	4.99415	4.36132	3.90435	3.95537	5.08072	2.61975	9.6711	5.35352	0.162373	0.824936	0.196831	0.84396	0.924922	400761	ENSG00000231999	LRRC8C-DT	LRRC8C divergent transcript
55171	43.9472	91.8668	99.5014	87.8382	113.976	114.788	65.2635	70.114	110.903	92.2474	89.0445	-0.05872	0.298353	-0.196814	0.843973	0.924922	55171	ENSG00000113838	TBCCD1	TBCC domain containing 1
3484	14.6491	21.8731	79.2326	1.46887	1.16302	13.2748	0	290.617	27.0707	0	44.9349	-0.292738	1.48812	-0.196717	0.844049	0.924922	3484	ENSG00000146678	IGFBP1	insulin like growth factor binding protein 1
65989	73.2453	157.486	27.6393	145.124	37.2166	32.0157	134.482	54.8718	165.044	34.9647	86.209	0.0638482	0.324588	0.196705	0.844058	0.924922	65989	ENSG00000171462	DLK2	delta like non-canonical Notch ligand 2
645528	14.6491	0	2.76393	2.93773	2.61679	0	3.95537	6.09687	4.36625	2.97572	4.03617	0.197125	1.00241	0.196651	0.8441	0.924922	645528	ENSG00000233261	FAM238A	family with sequence similarity 238 member A
23623	336.928	577.449	233.705	295.83	300.64	309.225	552.762	307.892	281.186	296.084	349.17	0.0354987	0.181022	0.196101	0.844531	0.925339	23623	ENSG00000160753	RUSC1	RUN and SH3 domain containing 1
6204	0	8.74922	16.2765	17.0389	8.14112	9.37044	8.89957	6.09687	20.0847	15.6225	11.028	0.124902	0.637208	0.196014	0.844599	0.925359	6204	ENSG00000124614	RPS10	ribosomal protein S10
728606	0	21.8731	0	2.35019	1.74453	2.34261	5.93305	0	6.11275	0.74393	4.11001	-0.219637	1.12132	-0.195875	0.844708	0.925424	728606	ENSG00000265369	PCAT18	prostate cancer associated transcript 18
497190	278.332	638.693	151.095	428.322	317.504	252.221	283.798	441.007	399.948	368.99	355.991	0.0715761	0.365692	0.195728	0.844823	0.925471	497190	ENSG00000140839	CLEC18B	C-type lectin domain family 18 member B
729683	14.6491	4.37461	17.812	12.926	8.43188	19.5218	12.8549	7.11301	13.972	12.6468	12.4302	0.116621	0.595941	0.195693	0.844851	0.925471	729683	NA	LOC729683	uncharacterized LOC729683
26815	0	8.74922	12.8983	12.3385	9.88565	9.37044	12.8549	6.09687	20.0847	8.92717	10.1206	0.121041	0.618731	0.195628	0.844902	0.925473	26815	ENSG00000199744	SNORD36A	small nucleolar RNA, C/D box 36A
8440	908.242	1268.64	521.768	1238.84	1017.93	756.663	2275.32	381.054	1179.76	838.41	1038.66	-0.0467714	0.239441	-0.195335	0.84513	0.925616	8440	ENSG00000071051	NCK2	NCK adaptor protein 2
9340	0	0	5.52786	4.11283	5.23358	7.8087	0	15.2422	0	5.95144	4.38766	-0.240553	1.2315	-0.195333	0.845132	0.925616	9340	ENSG00000065325	GLP2R	glucagon like peptide 2 receptor
928	527.366	511.83	799.389	824.622	1291.24	714.496	1133.21	284.52	712.572	1121.1	792.035	-0.0691325	0.354629	-0.194943	0.845437	0.925896	928	ENSG00000010278	CD9	CD9 molecule
102723508	87.8943	231.854	59.8851	100.47	77.9222	66.374	99.873	109.744	111.776	80.3445	102.614	-0.0679539	0.349159	-0.194621	0.845689	0.926117	102723508	NA	KANTR	KDM5C adjacent transcript
91750	58.5962	39.3715	66.3343	51.4103	81.4112	102.294	59.3305	21.339	67.2402	106.382	65.3709	0.080009	0.411277	0.194538	0.845754	0.926134	91750	ENSG00000205659	LIN52	lin-52 DREAM MuvB core complex component
219541	73.2453	48.1207	68.484	58.7547	93.6229	57.0035	95.9176	75.1947	60.2542	68.4416	69.9039	0.0597511	0.307283	0.19445	0.845824	0.926155	219541	ENSG00000156603	MED19	mediator complex subunit 19
836	73.2453	91.8668	303.111	145.124	208.762	139.776	117.672	236.762	130.987	162.177	160.948	-0.0484671	0.249378	-0.194352	0.8459	0.926185	836	ENSG00000164305	CASP3	caspase 3
348801	14.6491	34.9969	10.1344	26.7334	22.9696	17.1791	20.7657	14.226	16.5917	29.7572	20.8003	-0.0883806	0.454986	-0.194249	0.845981	0.926188	348801	ENSG00000206535	LNP1	leukemia NUP98 fusion partner 1
284058	0	30.6223	5.83496	6.16924	4.94282	3.90435	1.97768	19.3067	3.493	23.0618	9.93129	0.180633	0.930492	0.194126	0.846077	0.926188	284058	ENSG00000120071	KANSL1	KAT8 regulatory NSL complex subunit 1
51302	0	8.74922	3.07103	9.40075	16.573	10.9322	9.88842	0	13.972	12.6468	8.52334	-0.143811	0.741268	-0.194006	0.846171	0.926188	51302	ENSG00000146233	CYP39A1	cytochrome P450 family 39 subfamily A member 1
284805	0	13.1238	3.68524	4.11283	1.74453	7.02783	2.96652	10.1614	7.85925	0.74393	5.14254	0.17295	0.891643	0.193968	0.846201	0.926188	284805	ENSG00000198547	C20orf203	chromosome 20 open reading frame 203
259230	292.981	253.727	296.662	267.921	386.703	313.129	252.155	259.117	289.919	437.431	304.975	0.0346955	0.178906	0.193932	0.846229	0.926188	259230	ENSG00000198964	SGMS1	sphingomyelin synthase 1
4771	673.857	546.826	592.402	663.928	614.945	585.653	741.631	498.927	656.684	556.46	613.131	-0.0352124	0.181583	-0.193919	0.846239	0.926188	4771	ENSG00000186575	NF2	neurofibromin 2
23543	175.789	87.4922	71.8621	87.2507	109.033	74.9635	127.561	113.808	73.353	90.0156	101.113	-0.0618432	0.318985	-0.193875	0.846274	0.926188	23543	ENSG00000100320	RBFOX2	RNA binding fox-1 homolog 2
100505881	102.543	65.6192	345.184	73.4433	239.582	137.433	45.4867	276.391	59.381	339.232	168.43	-0.0510723	0.263477	-0.19384	0.846301	0.926188	100505881	ENSG00000234456	MAGI2-AS3	MAGI2 antisense RNA 3
170589	14.6491	0	2.76393	9.40075	8.72263	3.12348	6.92189	6.09687	9.60575	5.20751	6.64919	0.147842	0.763103	0.193738	0.846381	0.926221	170589	ENSG00000149735	GPHA2	glycoprotein hormone subunit alpha 2
4708	161.14	179.359	148.024	138.955	118.628	178.038	177.003	178.841	115.269	127.956	152.321	0.0411625	0.212668	0.193553	0.846526	0.926289	4708	ENSG00000090266	NDUFB2	NADH:ubiquinone oxidoreductase subunit B2
23613	307.63	345.594	771.136	577.852	518.706	320.157	365.871	689.962	581.584	490.994	496.949	-0.0309744	0.160049	-0.193531	0.846543	0.926289	23613	ENSG00000101040	ZMYND8	zinc finger MYND-type containing 8
58493	175.789	144.362	134.204	139.542	160.787	156.174	146.349	95.5176	160.678	178.543	149.195	-0.0442066	0.228576	-0.1934	0.846646	0.926303	58493	ENSG00000148153	INIP	INTS3 and NABP interacting protein
8698	43.9472	13.1238	27.3322	20.8579	8.72263	23.4261	27.6876	14.226	27.944	8.18324	21.5451	-0.090479	0.468476	-0.193135	0.846854	0.926303	8698	ENSG00000125910	S1PR4	sphingosine-1-phosphate receptor 4
4522	410.174	441.836	233.091	547.006	506.494	463.056	587.372	204.245	573.725	437.431	440.443	0.0358476	0.185642	0.193101	0.84688	0.926303	4522	ENSG00000100714	MTHFD1	methylenetetrahydrofolate dehydrogenase, cyclohydrolase and formyltetrahydrofolate synthetase 1
3306	29.2981	96.2414	23.0327	27.6147	36.0535	34.3583	31.6429	39.6296	34.93	51.3312	40.4133	0.0853502	0.442072	0.193069	0.846905	0.926303	3306	ENSG00000126803	HSPA2	heat shock protein family A (Hsp70) member 2
105372476	0	39.3715	26.4109	23.5019	22.3881	28.8922	20.7657	36.5812	20.958	23.0618	24.1931	0.083097	0.430432	0.193055	0.846916	0.926303	105372476	ENSG00000267871	ZNF460-AS1	ZNF460 antisense RNA 1
80258	0	48.1207	4.60655	38.1905	34.8905	19.5218	32.6318	7.11301	40.1695	30.5011	25.5745	0.0840908	0.435614	0.193039	0.846928	0.926303	80258	ENSG00000183690	EFHC2	EF-hand domain containing 2
54704	219.736	293.099	438.85	285.841	319.248	246.755	240.289	506.04	316.99	307.243	317.409	0.035501	0.183955	0.192987	0.846969	0.926303	54704	ENSG00000164951	PDP1	pyruvate dehyrogenase phosphatase catalytic subunit 1
92591	58.5962	56.8699	22.1114	32.0213	26.7494	46.0713	18.788	41.6619	36.6765	26.7815	36.6328	-0.0821522	0.425709	-0.192977	0.846977	0.926303	92591	ENSG00000161664	ASB16	ankyrin repeat and SOCS box containing 16
641373	14.6491	0	10.4415	9.69452	9.59489	14.0557	5.93305	6.09687	9.60575	6.69537	8.67667	-0.123373	0.639465	-0.192931	0.847013	0.926303	641373	NA	NRON	non-coding repressor of NFAT
10791	234.385	262.477	168.907	135.723	127.35	179.6	297.641	137.179	140.593	139.859	182.372	-0.0393119	0.203827	-0.192868	0.847062	0.926303	10791	ENSG00000168899	VAMP5	vesicle associated membrane protein 5
55907	410.174	131.238	279.771	207.698	225.335	208.492	263.032	253.02	255.862	234.338	246.896	0.0555485	0.288091	0.192816	0.847103	0.926303	55907	ENSG00000111726	CMAS	cytidine monophosphate N-acetylneuraminic acid synthetase
100861518	0	0	7.06337	3.52528	6.10584	3.90435	1.97768	13.2099	1.7465	5.20751	4.27404	0.173013	0.899537	0.192336	0.847479	0.926461	100861518	ENSG00000237714	P4HA2-AS1	P4HA2 antisense RNA 1
101340251	29.2981	4.37461	3.07103	4.11283	2.90754	3.90435	10.8773	7.11301	5.2395	2.97572	7.3874	0.149631	0.778008	0.192326	0.847487	0.926461	101340251	ENSG00000238793	SNORD124	small nucleolar RNA, C/D box 124
401494	73.2453	52.4953	78.9255	119.566	92.4599	81.9914	91.9623	60.9687	102.17	77.3688	83.1153	-0.0537191	0.279345	-0.192304	0.847504	0.926461	401494	ENSG00000188921	HACD4	3-hydroxyacyl-CoA dehydratase 4
51384	0	0	8.90599	2.05641	4.65207	3.90435	5.93305	4.06458	1.7465	5.95144	3.72144	0.181979	0.946316	0.192302	0.847506	0.926461	51384	ENSG00000002745	WNT16	Wnt family member 16
101929479	29.2981	4.37461	7.06337	9.10697	0.581509	7.02783	6.92189	6.09687	6.11275	2.23179	7.88157	-0.144822	0.753348	-0.192238	0.847556	0.926461	101929479	NA	LOC101929479	golgin A2 pseudogene
7982	43.9472	65.6192	85.0676	75.206	88.9708	58.5653	56.364	81.2915	83.832	73.6491	71.2513	-0.0502174	0.261267	-0.192207	0.84758	0.926461	7982	ENSG00000004866	ST7	suppression of tumorigenicity 7
100132077	0	13.1238	6.14206	4.99415	7.55961	3.90435	18.788	0	6.11275	11.9029	7.25276	-0.163943	0.853299	-0.192128	0.847642	0.926461	100132077	NA	LOC100132077	uncharacterized LOC100132077
5048	1728.59	1233.64	1557.01	1416.28	1561.64	1666.38	1319.11	1458.17	1353.54	1554.81	1484.92	-0.0254856	0.132655	-0.192119	0.847649	0.926461	5048	ENSG00000007168	PAFAH1B1	platelet activating factor acetylhydrolase 1b regulatory subunit 1
3617	14.6491	13.1238	11.977	19.9766	17.1545	13.2748	10.8773	15.2422	30.5637	12.6468	15.9486	0.0936962	0.487986	0.192006	0.847738	0.926461	3617	ENSG00000112706	IMPG1	interphotoreceptor matrix proteoglycan 1
5132	0	0	22.4185	7.63811	12.5024	6.24696	5.93305	14.226	7.85925	11.9029	8.87272	0.127456	0.663903	0.191979	0.847758	0.926461	5132	ENSG00000116703	PDC	phosducin
8520	43.9472	135.613	179.962	185.371	244.524	165.544	116.683	136.163	197.354	227.643	163.281	0.054471	0.283803	0.191932	0.847795	0.926461	8520	ENSG00000128708	HAT1	histone acetyltransferase 1
7178	11397	10927.8	18726.5	13038.5	11624.1	9856.14	14282.8	15399.7	12399.3	14802.7	13245.5	0.0343972	0.179575	0.191547	0.848097	0.926687	7178	ENSG00000133112	TPT1	tumor protein, translationally-controlled 1
2125	263.683	301.848	32.2458	103.702	65.4197	132.748	135.471	78.2431	134.48	107.87	135.571	0.0766618	0.400238	0.191541	0.848102	0.926687	2125	ENSG00000167880	EVPL	envoplakin
201725	29.2981	13.1238	59.8851	50.8228	60.4769	41.3861	24.721	43.6942	58.5077	58.0266	43.9942	0.0649675	0.339631	0.191288	0.8483	0.926849	201725	ENSG00000205208	C4orf46	chromosome 4 open reading frame 46
6618	175.789	157.486	95.8162	96.9452	97.1119	102.294	133.494	131.083	72.4797	130.932	119.343	-0.0524663	0.274413	-0.191195	0.848373	0.926875	6618	ENSG00000104976	SNAPC2	small nuclear RNA activating complex polypeptide 2
6619	1054.73	249.353	296.969	389.543	399.496	578.625	397.514	254.036	442.738	398.003	446.101	-0.0479672	0.251098	-0.19103	0.848502	0.926911	6619	ENSG00000164975	SNAPC3	small nuclear RNA activating complex polypeptide 3
253980	322.279	419.963	116.699	148.649	114.848	142.118	234.355	181.89	240.144	128.7	204.965	-0.0645702	0.33802	-0.191025	0.848506	0.926911	253980	ENSG00000174943	KCTD13	potassium channel tetramerization domain containing 13
652968	14.6491	87.4922	49.4436	37.0154	45.9392	49.1948	55.3751	32.5166	56.7612	37.1965	46.5584	-0.0704158	0.368929	-0.190865	0.848631	0.926939	652968	ENSG00000239282	CASTOR1	cytosolic arginine sensor for mTORC1 subunit 1
105370368	14.6491	39.3715	7.37047	5.28792	20.6436	10.1513	19.7768	13.2099	6.986	14.8786	15.2325	-0.10083	0.528281	-0.190865	0.848631	0.926939	105370368	NA	NA	NA
56163	0	17.4984	13.5125	13.8073	19.7713	6.24696	10.8773	17.2745	12.2255	15.6225	12.6836	-0.0980414	0.515068	-0.190346	0.849038	0.927328	56163	ENSG00000132972	RNF17	ring finger protein 17
101927572	0	4.37461	2.76393	7.63811	5.81509	1.56174	13.8438	4.06458	2.61975	8.92717	5.16087	0.158959	0.83558	0.190238	0.849123	0.927367	101927572	ENSG00000267698	LOC101927572	uncharacterized LOC101927572
11311	87.8943	109.365	167.064	165.101	191.026	166.325	97.8953	134.131	130.987	209.788	145.958	-0.0457512	0.240737	-0.190046	0.849273	0.927476	11311	ENSG00000136631	VPS45	vacuolar protein sorting 45 homolog
3134	0	135.613	2.14972	1.76264	2.03528	4.68522	146.349	2.03229	1.7465	0.74393	29.7117	-0.109465	0.576331	-0.189935	0.84936	0.927517	3134	ENSG00000204642	HLA-F	major histocompatibility complex, class I, F
158067	14.6491	43.7461	6.75627	21.1517	12.5024	14.8365	17.7991	4.06458	32.3102	18.5983	18.6414	-0.101194	0.533037	-0.189844	0.849431	0.927541	158067	ENSG00000165695	AK8	adenylate kinase 8
386724	58.5962	56.8699	56.8141	62.8675	71.5256	81.2105	50.4309	88.4046	52.395	61.0023	64.0117	0.0579828	0.305686	0.189681	0.849559	0.927626	386724	ENSG00000176020	AMIGO3	adhesion molecule with Ig like domain 3
105221694	29.2981	56.8699	37.7737	73.7371	59.0231	67.9357	64.2747	16.2583	86.4517	78.1127	56.9735	0.0700782	0.370148	0.189325	0.849838	0.927872	105221694	ENSG00000282851	BISPR	BST2 interferon stimulated positive regulator
685	29.2981	4.37461	2.76393	8.22565	2.32603	17.96	10.8773	5.08072	10.479	0.74393	9.21293	0.128203	0.677372	0.189266	0.849884	0.927872	685	ENSG00000174808	BTC	betacellulin
100033433	0	0	8.59889	6.46301	3.48905	4.68522	7.91073	8.12915	6.11275	1.48786	4.68767	0.165035	0.872841	0.189078	0.850032	0.927948	100033433	ENSG00000275127	SNORD116-22	small nucleolar RNA, C/D box 116-22
7988	102.543	144.362	91.8238	100.177	90.1338	135.871	94.9288	137.179	94.311	90.7595	108.209	0.0503317	0.266235	0.18905	0.850054	0.927948	7988	ENSG00000170260	ZNF212	zinc finger protein 212
51807	0	52.4953	6.75627	19.9766	11.6302	17.1791	23.7322	8.12915	20.958	9.6711	17.0528	-0.0968517	0.512485	-0.188984	0.850105	0.92795	51807	ENSG00000183785	TUBA8	tubulin alpha 8
23314	161.14	166.235	257.967	212.986	234.93	193.656	240.289	212.374	214.819	215.74	211.013	0.0405967	0.21524	0.188612	0.850397	0.928201	23314	ENSG00000119042	SATB2	SATB homeobox 2
100188988	1025.43	4.37461	20.5759	12.6323	19.7713	3.90435	14.8326	32.5166	23.5777	36.4526	119.407	0.219609	1.16471	0.188553	0.850443	0.928201	100188988	NA	TRH-GTG1-8	tRNA-His (anticodon GTG) 1-8
374875	102.543	48.1207	25.4896	50.8228	31.4015	47.6331	53.3974	44.7104	41.916	40.1722	48.6207	0.0663972	0.352307	0.188464	0.850513	0.928201	374875	ENSG00000167733	HSD11B1L	hydroxysteroid 11-beta dehydrogenase 1 like
100616209	29.2981	13.1238	2.45682	2.05641	9.59489	4.68522	5.93305	7.11301	4.36625	7.4393	8.60669	-0.144183	0.765157	-0.188436	0.850535	0.928201	100616209	NA	NA	NA
593	351.577	314.972	249.368	367.217	282.322	304.539	298.63	310.94	364.145	290.133	313.384	0.0335553	0.178414	0.188076	0.850817	0.928454	593	ENSG00000248098	BCKDHA	branched chain keto acid dehydrogenase E1 subunit alpha
642938	102.543	104.991	88.1386	115.453	180.558	137.433	92.9511	79.2593	128.368	152.506	118.22	-0.0426393	0.226813	-0.187993	0.850882	0.928471	642938	ENSG00000188916	INSYN2A	inhibitory synaptic factor 2A
93058	43.9472	13.1238	33.1671	32.0213	32.8552	30.4539	27.6876	30.4843	37.5497	29.7572	31.1047	0.0686472	0.365374	0.187882	0.850969	0.928511	93058	ENSG00000135469	COQ10A	coenzyme Q10A
100847010	0	4.37461	4.29944	4.11283	4.94282	16.3983	14.8326	3.04843	3.493	2.23179	5.77338	0.150457	0.801777	0.187655	0.851147	0.928573	100847010	ENSG00000263675	MIR5581	microRNA 5581
3991	29.2981	30.6223	35.9311	54.3481	44.1947	58.5653	63.2859	37.5973	58.5077	19.3422	43.1693	0.0767776	0.409165	0.187644	0.851155	0.928573	3991	ENSG00000079435	LIPE	lipase E, hormone sensitive type
79016	161.14	266.851	272.093	153.937	206.145	190.532	217.545	292.65	152.819	189.702	210.341	-0.0359452	0.191586	-0.187619	0.851176	0.928573	79016	ENSG00000130311	DDA1	DET1 and DDB1 associated 1
400322	87.8943	148.737	168.6	150.118	275.635	231.138	142.393	165.632	151.945	199.373	172.147	0.0498821	0.266115	0.187446	0.851311	0.92865	400322	ENSG00000276550	HERC2P2	hect domain and RLD 2 pseudogene 2
57595	0	39.3715	22.4185	14.9824	27.9124	24.9878	10.8773	30.4843	11.3522	30.5011	21.2888	-0.0974043	0.519825	-0.187379	0.851364	0.92865	57595	ENSG00000067840	PDZD4	PDZ domain containing 4
152579	58.5962	236.229	141.882	144.83	176.488	142.899	131.516	145.309	202.594	159.201	153.954	0.0554324	0.295895	0.187338	0.851395	0.92865	152579	ENSG00000184178	SCFD2	sec1 family domain containing 2
4084	205.087	406.839	625.569	321.094	298.023	278.771	292.697	505.024	328.342	357.831	361.928	-0.0394323	0.210656	-0.187188	0.851513	0.928724	4084	ENSG00000059728	MXD1	MAX dimerization protein 1
388581	14.6491	13.1238	7.98468	19.389	9.88565	12.4939	10.8773	7.11301	27.0707	6.69537	12.9283	-0.0989145	0.529222	-0.186906	0.851735	0.928859	388581	ENSG00000184163	C1QTNF12	C1q and TNF related 12
54896	87.8943	153.111	112.093	127.204	140.144	106.979	117.672	131.083	115.269	133.164	122.461	-0.0423339	0.226503	-0.186902	0.851737	0.928859	54896	ENSG00000040487	SLC66A1	solute carrier family 66 member 1
10586	87.8943	188.108	29.4819	67.8616	45.0669	76.5253	81.085	49.7911	85.5785	62.4902	77.3883	0.0673711	0.360727	0.186765	0.851845	0.928923	10586	ENSG00000181541	MAB21L2	mab-21 like 2
2589	73.2453	91.8668	714.936	332.551	487.595	295.95	182.936	387.151	232.284	347.416	314.593	0.0738888	0.395763	0.186699	0.851896	0.928924	2589	ENSG00000141429	GALNT1	polypeptide N-acetylgalactosaminyltransferase 1
22879	512.717	363.093	486.144	383.08	407.347	429.479	369.827	564.976	364.145	371.221	425.203	-0.0313384	0.168162	-0.186359	0.852164	0.929124	22879	ENSG00000103111	MON1B	MON1 homolog B, secretory trafficking associated
902	131.842	367.467	300.04	234.137	260.516	221.767	209.634	298.746	234.031	279.718	253.79	-0.0456277	0.244866	-0.186338	0.85218	0.929124	902	ENSG00000134480	CCNH	cyclin H
83743	263.683	406.839	239.848	262.633	218.357	288.922	282.809	305.859	310.004	214.996	279.395	0.0395975	0.212748	0.186124	0.852347	0.929252	83743	ENSG00000105447	GRWD1	glutamate rich WD repeat containing 1
163786	43.9472	17.4984	60.4993	64.9239	81.1205	39.8244	35.5983	39.6296	91.6912	73.6491	54.8382	0.0644846	0.346944	0.185865	0.852551	0.929389	163786	ENSG00000156876	SASS6	SAS-6 centriolar assembly protein
57153	791.049	153.111	742.575	605.173	709.15	808.981	403.447	260.133	395.582	951.487	582.069	-0.0709468	0.38177	-0.185837	0.852573	0.929389	57153	ENSG00000129353	SLC44A2	solute carrier family 44 member 2
60370	43.9472	56.8699	38.695	27.3209	21.5158	44.5096	52.4086	41.6619	23.5777	29.0133	37.952	0.0599735	0.323441	0.185424	0.852897	0.929592	60370	ENSG00000119986	AVPI1	arginine vasopressin induced 1
2776	791.049	538.077	997.164	837.842	987.983	964.374	751.52	747.882	852.292	909.827	837.801	0.036553	0.197187	0.185372	0.852937	0.929592	2776	ENSG00000156052	GNAQ	G protein subunit alpha q
55515	29.2981	21.8731	1.22841	5.28792	2.90754	4.68522	7.91073	6.09687	11.3522	4.46358	9.51037	0.14795	0.798194	0.185356	0.85295	0.929592	55515	ENSG00000072182	ASIC4	acid sensing ion channel subunit family member 4
100873973	0	4.37461	17.812	14.9824	27.3309	8.58957	15.8215	15.2422	11.3522	12.6468	12.8152	-0.109159	0.588951	-0.185345	0.852959	0.929592	100873973	NA	GPC6-AS2	GPC6 antisense RNA 2
57615	0	4.37461	1.84262	7.63811	10.7579	3.12348	1.97768	6.09687	14.8452	3.71965	5.43762	0.164555	0.888734	0.185157	0.853106	0.929698	57615	ENSG00000229676	ZNF492	zinc finger protein 492
11193	117.192	65.6192	112.093	85.7818	119.209	95.2661	90.9734	100.598	103.043	112.333	100.211	0.0451379	0.243981	0.185006	0.853225	0.929721	11193	ENSG00000120688	WBP4	WW domain binding protein 4
55664	102.543	109.365	116.392	92.2448	105.835	139.776	82.0739	75.1947	103.043	130.932	105.74	-0.0499824	0.270365	-0.18487	0.853331	0.929721	55664	ENSG00000106993	CDC37L1	cell division cycle 37 like 1
55051	175.789	126.864	179.962	160.4	189.572	156.955	144.371	164.615	157.185	183.751	163.946	-0.0360917	0.195298	-0.184803	0.853384	0.929721	55051	ENSG00000119720	NRDE2	NRDE-2, necessary for RNA interference, domain containing
26145	322.279	389.34	210.673	245.888	212.251	285.798	245.233	322.118	275.074	240.29	274.894	0.0450111	0.24363	0.184752	0.853424	0.929721	26145	ENSG00000170604	IRF2BP1	interferon regulatory factor 2 binding protein 1
466	190.438	113.74	173.513	159.813	184.338	171.791	136.46	145.309	165.044	177.055	161.75	-0.0378525	0.204885	-0.18475	0.853425	0.929721	466	ENSG00000123268	ATF1	activating transcription factor 1
11211	0	0	8.29178	4.4066	8.14112	13.2748	0	0	2.61975	56.5387	9.32728	-0.224528	1.21571	-0.184689	0.853473	0.929721	11211	ENSG00000111432	FZD10	frizzled class receptor 10
1417	87.8943	100.616	31.0174	64.9239	41.8686	56.2226	98.8842	40.6458	73.353	30.5011	62.5927	-0.053701	0.290771	-0.184685	0.853476	0.929721	1417	ENSG00000100053	CRYBB3	crystallin beta B3
151507	14.6491	26.2477	26.4109	11.4572	14.247	29.6731	28.6764	27.4359	12.2255	11.9029	20.2925	0.0757297	0.410342	0.184553	0.85358	0.929729	151507	ENSG00000224287	MSL3P1	MSL complex subunit 3 pseudogene 1
84696	43.9472	21.8731	17.812	19.6828	22.0973	34.3583	14.8326	20.3229	27.0707	23.8058	24.5803	0.0715877	0.387983	0.184513	0.853611	0.929729	84696	ENSG00000143994	ABHD1	abhydrolase domain containing 1
63915	0	4.37461	2.76393	3.23151	2.90754	5.46609	2.96652	3.04843	11.3522	0.74393	3.68548	0.182113	0.987147	0.184484	0.853633	0.929729	63915	ENSG00000188428	BLOC1S5	biogenesis of lysosomal organelles complex 1 subunit 5
51134	87.8943	153.111	108.714	143.068	143.051	117.131	109.761	157.502	157.185	119.029	129.645	0.0472691	0.256612	0.184205	0.853853	0.929869	51134	ENSG00000173588	CEP83	centrosomal protein 83
100134869	14.6491	0	1.22841	3.23151	1.16302	10.1513	0.988842	6.09687	0.87325	1.48786	3.98701	0.191681	1.04083	0.184162	0.853887	0.929869	100134869	ENSG00000259429	UBE2Q2P2	ubiquitin conjugating enzyme E2 Q2 pseudogene 2
64135	380.876	415.588	315.395	262.34	215.74	356.858	453.878	239.81	286.426	281.206	320.812	0.0368619	0.200262	0.184068	0.85396	0.929869	64135	ENSG00000115267	IFIH1	interferon induced with helicase C domain 1
54764	615.26	538.077	658.122	443.892	626.576	561.446	420.258	662.526	482.907	688.136	569.72	-0.030843	0.167566	-0.184065	0.853963	0.929869	54764	ENSG00000019995	ZRANB1	zinc finger RANBP2-type containing 1
79589	336.928	135.613	159.387	753.822	484.687	202.245	310.496	422.716	600.796	223.179	362.987	0.0744283	0.404516	0.183994	0.854018	0.929876	79589	ENSG00000133135	RNF128	ring finger protein 128
266675	29.2981	56.8699	5.52786	65.8052	20.9343	17.96	47.4644	16.2583	77.7192	12.6468	35.0484	0.0823207	0.447879	0.183801	0.854169	0.929986	266675	ENSG00000142959	BEST4	bestrophin 4
253769	454.121	909.919	210.059	427.146	402.986	416.985	512.22	409.506	592.937	339.232	467.511	0.0536586	0.292356	0.183539	0.854375	0.930155	253769	ENSG00000184465	WDR27	WD repeat domain 27
100506207	43.9472	17.4984	7.37047	15.2762	9.30414	18.7409	6.92189	9.1453	25.3242	17.1104	17.0639	0.0963464	0.526175	0.183107	0.854714	0.93047	100506207	ENSG00000285219	LOC100506207	uncharacterized LOC100506207
118	1757.89	1277.39	1438.16	1339.02	1648.87	1539.88	1727.51	1316.92	1304.63	1726.66	1507.69	0.030237	0.165313	0.182908	0.85487	0.930548	118	ENSG00000087274	ADD1	adducin 1
55267	43.9472	39.3715	17.5049	48.7664	37.2166	43.7287	44.4979	18.2906	50.6485	26.7815	37.0754	-0.0606235	0.33167	-0.182783	0.854969	0.930548	55267	NA	PRR34	PRR34 long non-coding RNA
1994	234.385	249.353	553.707	371.036	506.785	314.691	244.244	525.347	351.92	447.846	379.931	-0.0314683	0.172202	-0.18274	0.855002	0.930548	1994	ENSG00000066044	ELAVL1	ELAV like RNA binding protein 1
2781	0	26.2477	15.6623	28.7898	26.1679	16.3983	7.91073	47.7588	24.451	20.8301	21.4216	0.107119	0.586204	0.182733	0.855008	0.930548	2781	ENSG00000128266	GNAZ	G protein subunit alpha z
5939	761.751	463.709	868.488	711.225	945.824	901.905	926.545	476.572	521.33	874.862	745.221	-0.0528996	0.289673	-0.182618	0.855098	0.930548	5939	ENSG00000076067	RBMS2	RNA binding motif single stranded interacting protein 2
84278	87.8943	153.111	46.9868	72.8558	63.966	87.4574	121.628	56.9041	80.339	51.3312	82.2473	-0.0468642	0.256652	-0.182598	0.855113	0.930548	84278	ENSG00000196312	MFSD14C	major facilitator superfamily domain containing 14C
3038	73.2453	96.2414	43.6086	66.099	66.8735	64.0313	71.1966	59.9525	73.353	51.3312	66.5933	-0.053124	0.291078	-0.182508	0.855184	0.930548	3038	ENSG00000103044	HAS3	hyaluronan synthase 3
80315	776.4	1168.02	740.118	965.339	1063.87	1161.93	915.667	513.153	1102.04	1366.6	977.315	0.0413133	0.226367	0.182505	0.855186	0.930548	80315	ENSG00000113742	CPEB4	cytoplasmic polyadenylation element binding protein 4
54836	58.5962	13.1238	9.8273	96.0639	14.5377	59.3461	37.576	2.03229	96.0575	14.1347	40.1295	-0.0845243	0.463756	-0.18226	0.855378	0.930703	54836	ENSG00000119411	BSPRY	B-box and SPRY domain containing
3030	981.487	896.795	1065.95	1173.92	1329.33	1237.68	1187.6	895.223	946.603	1382.22	1109.68	0.0344455	0.189136	0.182121	0.855488	0.930735	3030	ENSG00000084754	HADHA	hydroxyacyl-CoA dehydrogenase trifunctional multienzyme complex subunit alpha
54927	219.736	244.978	214.972	227.381	217.775	177.257	223.478	242.858	210.453	226.155	220.504	-0.0341674	0.187635	-0.182095	0.855508	0.930735	54927	ENSG00000106554	CHCHD3	coiled-coil-helix-coiled-coil-helix domain containing 3
57096	0	8.74922	3.37813	3.52528	3.48905	7.8087	2.96652	2.03229	4.36625	3.71965	4.00351	-0.154783	0.851162	-0.181849	0.855701	0.930891	57096	ENSG00000092200	RPGRIP1	RPGR interacting protein 1
3972	0	4.37461	1.84262	9.10697	5.52433	1.56174	4.94421	2.03229	6.11275	5.95144	4.1451	-0.149956	0.825193	-0.181723	0.8558	0.930944	3972	ENSG00000104826	LHB	luteinizing hormone subunit beta
658	0	26.2477	84.7605	66.099	4.36132	3.12348	14.8326	105.679	82.0855	2.23179	38.9421	-0.0800502	0.440896	-0.181562	0.855926	0.931015	658	ENSG00000138696	BMPR1B	bone morphogenetic protein receptor type 1B
10396	58.5962	174.984	132.669	129.848	126.769	161.64	165.137	94.5014	152.819	114.565	131.153	0.0491306	0.270674	0.181512	0.855965	0.931015	10396	ENSG00000124406	ATP8A1	ATPase phospholipid transporting 8A1
1106	1757.89	1946.7	1917.86	1845.48	1768.66	1747.59	1958.9	1994.69	2034.67	1667.15	1863.96	0.0238032	0.131337	0.181237	0.856181	0.931134	1106	ENSG00000173575	CHD2	chromodomain helicase DNA binding protein 2
123036	14.6491	8.74922	8.29178	7.63811	1.16302	7.02783	12.8549	2.03229	10.479	2.23179	7.5117	-0.136377	0.752882	-0.18114	0.856258	0.931134	123036	ENSG00000165929	TC2N	tandem C2 domains, nuclear
122525	73.2453	30.6223	63.5703	51.1166	39.8333	42.167	59.3305	47.7588	50.6485	54.3069	51.2599	0.0609383	0.336432	0.181131	0.856264	0.931134	122525	ENSG00000179476	C14orf28	chromosome 14 open reading frame 28
93081	43.9472	96.2414	71.2479	85.488	81.4112	56.2226	104.817	85.3561	94.311	61.0023	78.0045	0.0485615	0.268298	0.180998	0.856369	0.931134	93081	ENSG00000151287	TEX30	testis expressed 30
10482	615.26	1115.53	664.878	623.093	679.784	720.743	636.814	794.625	551.894	834.69	723.731	-0.0416008	0.229859	-0.180984	0.85638	0.931134	10482	ENSG00000162231	NXF1	nuclear RNA export factor 1
79913	131.842	279.975	117.62	146.887	149.738	153.051	171.07	173.761	179.016	138.371	164.133	0.0476355	0.26325	0.180951	0.856406	0.931134	79913	ENSG00000101442	ACTR5	actin related protein 5
5681	322.279	284.35	278.235	237.369	286.684	313.91	293.686	302.811	181.636	304.268	280.523	-0.0342081	0.189072	-0.180927	0.856425	0.931134	5681	ENSG00000159792	PSKH1	protein serine kinase H1
92249	161.14	100.616	143.724	120.153	131.712	127.282	115.694	169.696	89.9447	133.907	129.387	-0.0422054	0.233394	-0.180833	0.856499	0.93116	92249	ENSG00000235437	LINC01278	long intergenic non-protein coding RNA 1278
100506783	29.2981	65.6192	8.29178	29.0836	18.0268	14.8365	13.8438	17.2745	31.437	31.989	25.97	-0.102154	0.565391	-0.180679	0.85662	0.931193	100506783	NA	HOXD-AS2	HOXD cluster antisense RNA 2
84809	249.034	310.597	93.6664	183.315	168.928	203.026	169.092	150.389	216.566	156.225	190.084	-0.0503647	0.278771	-0.180667	0.856629	0.931193	84809	ENSG00000215908	CROCCP2	CROCC pseudogene 2
401505	292.981	231.854	161.536	191.834	159.915	273.305	257.099	141.244	181.636	206.069	209.747	0.0364115	0.201915	0.180331	0.856893	0.931425	401505	ENSG00000175768	TOMM5	translocase of outer mitochondrial membrane 5
56521	0	0	13.8196	7.93188	13.6655	11.7131	8.89957	5.08072	3.493	11.159	7.57623	-0.140832	0.781682	-0.180165	0.857023	0.931512	56521	ENSG00000108176	DNAJC12	DnaJ heat shock protein family (Hsp40) member C12
400242	43.9472	52.4953	8.90599	32.3151	22.3881	39.0435	25.7099	7.11301	43.6625	29.0133	30.4594	-0.0734519	0.407935	-0.180058	0.857107	0.931549	400242	ENSG00000235706	DICER1-AS1	DICER1 antisense RNA 1
390651	0	17.4984	2.76393	12.926	11.0487	1.56174	6.92189	14.226	13.972	8.92717	8.98459	0.134555	0.7479	0.179911	0.857223	0.93162	390651	ENSG00000214344	OR4F13P	olfactory receptor family 4 subfamily F member 13 pseudogene
101929286	14.6491	0	28.2535	34.0777	53.208	44.5096	6.92189	11.1776	41.0427	50.5873	28.4427	0.09079	0.504948	0.179801	0.857309	0.93166	101929286	NA	KCNMA1-AS3	KCNMA1 antisense RNA 3
1452	1626.05	1605.48	1981.12	1666.58	1962.59	2149.74	1825.4	1801.62	1651.32	1664.17	1793.41	0.0299549	0.16669	0.179704	0.857385	0.931688	1452	ENSG00000113712	CSNK1A1	casein kinase 1 alpha 1
100133985	29.2981	21.8731	3.99234	7.93188	6.9781	8.58957	7.91073	9.1453	6.11275	13.3907	11.5223	-0.116148	0.646781	-0.179578	0.857484	0.931741	100133985	ENSG00000231327	LINC01816	long intergenic non-protein coding RNA 1816
100288181	0	13.1238	1.84262	15.8638	3.1983	3.12348	3.95537	1.01614	26.1975	8.18324	7.65042	0.139429	0.777338	0.179367	0.85765	0.931866	100288181	ENSG00000253741	LNCOC1	lncRNA associated with ovarian cancer 1
55472	58.5962	83.1176	23.0327	68.743	47.393	35.1392	37.576	61.9848	91.6912	29.7572	53.7031	-0.0795315	0.444389	-0.178968	0.857963	0.932152	55472	ENSG00000279331	RBM12B-AS1	RBM12B antisense RNA 1
51059	14.6491	13.1238	0.614206	2.35019	0.290754	0.78087	7.91073	2.03229	5.2395	0	4.69914	-0.18692	1.04577	-0.178738	0.858144	0.932294	51059	ENSG00000147724	FAM135B	family with sequence similarity 135 member B
54553	43.9472	21.8731	24.5682	29.6711	28.4939	31.2348	20.7657	21.339	34.0567	39.4283	29.5378	0.0654625	0.366578	0.178577	0.85827	0.932377	54553	ENSG00000268471	MIR4453HG	MIR4453 host gene
56103	234.385	704.312	186.412	279.672	177.942	272.524	388.615	335.328	369.385	140.603	308.918	0.0525016	0.294133	0.178496	0.858333	0.932392	56103	ENSG00000253910	PCDHGB2	protocadherin gamma subfamily B, 2
79020	58.5962	30.6223	86.296	75.7935	84.6095	58.5653	58.3417	74.1785	70.7332	84.8081	68.2544	0.0506259	0.283917	0.178313	0.858477	0.932491	79020	ENSG00000136197	C7orf25	chromosome 7 open reading frame 25
65982	1054.73	669.316	329.215	306.406	344.253	628.6	580.45	478.604	296.905	389.82	507.83	-0.0411113	0.230636	-0.178252	0.858525	0.932491	65982	ENSG00000121413	ZSCAN18	zinc finger and SCAN domain containing 18
116254	292.981	192.483	291.441	264.984	322.156	261.591	201.724	275.375	256.735	400.235	275.97	0.0334703	0.187939	0.178091	0.858652	0.932565	116254	ENSG00000055211	GINM1	glycoprotein integral membrane 1
162972	205.087	100.616	173.206	119.272	179.977	169.449	151.293	190.019	133.607	138.371	156.09	0.041676	0.234092	0.178033	0.858697	0.932565	162972	ENSG00000251369	ZNF550	zinc finger protein 550
84310	336.928	472.458	169.828	221.505	150.902	335.774	271.931	245.907	233.158	193.422	263.181	0.0452384	0.254201	0.177963	0.858752	0.932565	84310	ENSG00000146540	C7orf50	chromosome 7 open reading frame 50
147040	571.313	573.074	184.569	299.355	258.19	331.87	421.247	366.828	368.511	275.998	365.096	0.0511857	0.287706	0.17791	0.858794	0.932565	147040	ENSG00000213859	KCTD11	potassium channel tetramerization domain containing 11
100506736	14.6491	30.6223	31.3245	24.0894	10.1764	33.5774	29.6652	6.09687	41.916	11.159	23.3276	-0.0997021	0.561155	-0.177673	0.85898	0.932688	100506736	ENSG00000205045	SLFN12L	schlafen family member 12 like
4908	0	0	15.3552	3.81905	20.062	14.0557	1.97768	4.06458	4.36625	30.5011	9.42016	0.137936	0.776498	0.177638	0.859007	0.932688	4908	ENSG00000185652	NTF3	neurotrophin 3
253461	703.155	857.424	2405.54	2142.78	3500.68	1425.09	931.489	1507.96	1445.23	3478.62	1839.8	-0.048288	0.2725	-0.177204	0.859348	0.932928	253461	ENSG00000177311	ZBTB38	zinc finger and BTB domain containing 38
25813	190.438	148.737	184.876	190.365	201.202	140.557	178.98	179.858	165.044	217.228	179.728	-0.0360678	0.20354	-0.177202	0.859349	0.932928	25813	ENSG00000100347	SAMM50	SAMM50 sorting and assembly machinery component
3049	0	17.4984	1.84262	1.46887	15.1192	6.24696	6.92189	5.08072	2.61975	9.6711	6.64696	0.139084	0.78517	0.177139	0.859399	0.932928	3049	ENSG00000086506	HBQ1	hemoglobin subunit theta 1
284486	73.2453	30.6223	6.44916	89.8946	15.9915	64.8122	17.7991	12.1937	114.396	13.3907	43.8794	0.0661037	0.373254	0.177101	0.859429	0.932928	284486	ENSG00000196407	THEM5	thioesterase superfamily member 5
5984	43.9472	56.8699	48.2152	133.373	104.09	78.087	88.0069	46.7426	86.4517	81.8324	76.7616	-0.0539142	0.305086	-0.176718	0.85973	0.9332	5984	ENSG00000163918	RFC4	replication factor C subunit 4
9352	102.543	170.61	294.205	225.03	289.882	168.668	183.925	245.907	214.819	310.219	220.581	0.0358265	0.20331	0.176216	0.860124	0.933574	9352	ENSG00000091164	TXNL1	thioredoxin like 1
343413	0	8.74922	7.67758	22.033	4.65207	7.8087	13.8438	2.03229	15.7185	12.6468	9.5162	0.127381	0.723281	0.176115	0.860204	0.933606	343413	ENSG00000181036	FCRL6	Fc receptor like 6
55596	278.332	393.715	288.984	299.649	298.023	311.567	295.664	306.876	313.497	357.087	314.339	0.0338115	0.192056	0.176051	0.860254	0.933606	55596	ENSG00000033030	ZCCHC8	zinc finger CCHC-type containing 8
105377621	0	21.8731	1.84262	7.34433	4.07056	10.9322	6.92189	3.04843	6.11275	7.4393	6.95851	0.130992	0.744604	0.175922	0.860356	0.933662	105377621	NA	LOC105377621	uncharacterized LOC105377621
80017	307.63	590.573	270.865	326.088	307.327	338.898	400.481	338.376	388.596	312.451	358.128	0.0369976	0.210736	0.175564	0.860637	0.933912	80017	ENSG00000133943	DGLUCY	D-glutamate cyclase
200844	87.8943	74.3684	252.746	36.7217	73.2701	48.4139	43.509	268.262	66.367	93.7352	104.529	0.0567125	0.323181	0.175482	0.860701	0.933927	200844	ENSG00000163689	CFAP20DC	CFAP20 domain containing
375607	14.6491	13.1238	0.614206	18.5077	0.581509	0	10.8773	1.01614	26.1975	2.97572	8.85429	0.150619	0.860246	0.175088	0.86101	0.934209	375607	ENSG00000167011	NAT16	N-acetyltransferase 16 (putative)
10419	805.698	223.105	228.485	279.966	252.375	384.188	316.429	260.133	280.313	267.815	329.851	-0.0456961	0.261427	-0.174795	0.861241	0.934361	10419	ENSG00000100462	PRMT5	protein arginine methyltransferase 5
440348	29.2981	48.1207	0.614206	16.1575	1.16302	12.4939	29.6652	5.08072	20.0847	0.74393	16.3422	0.120535	0.689634	0.174782	0.861251	0.934361	440348	ENSG00000196436	NPIPB15	nuclear pore complex interacting protein family member B15
27443	14.6491	26.2477	11.3628	27.9085	31.983	9.37044	12.8549	24.3875	27.0707	23.8058	20.964	-0.0853585	0.489166	-0.174498	0.861474	0.934494	27443	ENSG00000099954	CECR2	CECR2 histone acetyl-lysine reader
51065	131.842	139.988	526.989	302.293	340.183	190.532	127.561	477.588	259.355	361.55	285.788	-0.0335822	0.192451	-0.174497	0.861475	0.934494	51065	ENSG00000185088	RPS27L	ribosomal protein S27 like
3093	410.174	262.477	782.192	599.591	672.515	602.051	385.648	592.412	584.204	549.765	544.103	0.0392981	0.225465	0.174298	0.861631	0.934597	3093	ENSG00000078140	UBE2K	ubiquitin conjugating enzyme E2 K
4154	878.943	603.696	1965.77	1525.86	1886.12	1615.62	994.775	1051.71	1371	1628.46	1352.2	0.0509161	0.292203	0.174249	0.86167	0.934597	4154	ENSG00000152601	MBNL1	muscleblind like splicing regulator 1
1775	29.2981	78.743	10.1344	30.8462	22.0973	46.8522	70.2078	10.1614	29.6905	25.2936	35.3325	0.0582719	0.334815	0.174042	0.861832	0.934616	1775	ENSG00000167968	DNASE1L2	deoxyribonuclease 1 like 2
54413	29.2981	30.6223	32.2458	34.0777	19.4805	30.4539	40.5425	33.5328	33.1835	18.5983	30.2035	0.0600688	0.345224	0.173999	0.861866	0.934616	54413	ENSG00000196338	NLGN3	neuroligin 3
58500	278.332	450.585	167.985	148.649	142.47	224.891	221.501	293.666	230.538	146.554	230.517	0.0545972	0.313853	0.173958	0.861898	0.934616	58500	ENSG00000196150	ZNF250	zinc finger protein 250
84232	571.313	809.303	534.666	562.282	439.039	414.642	619.015	711.301	655.81	530.422	584.779	0.0366429	0.210734	0.173882	0.861958	0.934616	84232	ENSG00000179632	MAF1	MAF1 homolog, negative regulator of RNA polymerase III
84126	14.6491	78.743	58.6567	52.8792	60.1861	51.5374	45.4867	47.7588	49.7752	72.9052	53.2577	-0.0565796	0.325493	-0.173828	0.862001	0.934616	84126	ENSG00000164053	ATRIP	ATR interacting protein
7475	43.9472	13.1238	1.53552	10.8696	32.5645	50.7566	0.988842	0	12.2255	198.629	36.4641	-0.139373	0.801849	-0.173815	0.862011	0.934616	7475	ENSG00000115596	WNT6	Wnt family member 6
123096	454.121	1942.33	305.568	442.716	232.603	496.633	1061.03	296.714	661.923	232.85	612.648	-0.043479	0.250245	-0.173746	0.862065	0.934616	123096	ENSG00000197119	SLC25A29	solute carrier family 25 member 29
100506627	29.2981	21.8731	15.3552	24.0894	16.2822	17.96	19.7768	23.3713	23.5777	17.1104	20.8694	0.0722076	0.415665	0.173716	0.862089	0.934616	100506627	NA	NA	NA
64116	205.087	227.48	280.692	377.205	315.759	232.699	228.422	317.037	365.018	243.265	279.267	-0.0336193	0.193663	-0.173597	0.862182	0.934623	64116	ENSG00000138821	SLC39A8	solute carrier family 39 member 8
9064	351.577	844.3	303.725	306.406	348.324	372.475	453.878	405.442	350.173	342.952	407.925	-0.0427974	0.246666	-0.173503	0.862256	0.934623	9064	ENSG00000142733	MAP3K6	mitogen-activated protein kinase kinase kinase 6
112495	58.5962	148.737	140.346	144.536	168.928	168.668	161.181	109.744	130.114	160.689	139.154	0.0445915	0.257014	0.173498	0.86226	0.934623	112495	ENSG00000155115	GTF3C6	general transcription factor IIIC subunit 6
7479	29.2981	17.4984	4.60655	4.70037	3.48905	9.37044	5.93305	10.1614	9.60575	5.20751	9.98707	0.118184	0.681464	0.173426	0.862316	0.934623	7479	ENSG00000075290	WNT8B	Wnt family member 8B
283248	87.8943	0	4.60655	12.926	6.10584	10.9322	6.92189	10.1614	8.7325	6.69537	15.4976	-0.130455	0.752385	-0.173388	0.862346	0.934623	283248	ENSG00000167771	RCOR2	REST corepressor 2
726	29.2981	30.6223	101.651	49.0601	67.455	94.4853	54.3863	23.3713	49.7752	58.7705	55.8875	-0.0847263	0.48899	-0.173268	0.862441	0.934624	726	ENSG00000149260	CAPN5	calpain 5
5549	0	13.1238	130.519	3.52528	31.6922	134.31	35.5983	25.4036	2.61975	9.6711	38.6463	-0.132286	0.763515	-0.173259	0.862448	0.934624	5549	ENSG00000188783	PRELP	proline and arginine rich end leucine rich repeat protein
25794	117.192	275.601	80.7681	108.402	107.579	114.788	149.315	132.099	146.706	73.6491	130.61	-0.054759	0.316616	-0.172951	0.86269	0.934832	25794	ENSG00000186765	FSCN2	fascin actin-bundling protein 2, retinal
645	307.63	625.569	162.765	312.281	235.511	264.715	457.834	203.229	277.693	366.014	321.324	0.040826	0.236235	0.172819	0.862794	0.93489	645	ENSG00000090013	BLVRB	biliverdin reductase B
22941	1127.98	4755.2	370.673	1491.78	1096.73	1036.21	2019.21	782.431	1715.94	1359.9	1575.61	0.0553297	0.320864	0.17244	0.863092	0.935092	22941	ENSG00000162105	SHANK2	SH3 and multiple ankyrin repeat domains 2
523	629.91	616.82	1355.86	1143.95	1102.25	936.263	836.56	657.445	921.278	1234.92	943.526	-0.0475223	0.275696	-0.172372	0.863145	0.935092	523	ENSG00000114573	ATP6V1A	ATPase H+ transporting V1 subunit A
152877	58.5962	17.4984	10.7486	15.8638	17.736	21.8644	15.8215	8.12915	23.5777	22.3179	21.2154	-0.0774	0.44942	-0.172222	0.863263	0.935092	152877	ENSG00000174137	FAM53A	family with sequence similarity 53 member A
54872	527.366	826.802	516.854	452.998	497.771	537.239	604.182	743.818	516.964	453.054	567.705	0.0358	0.207896	0.172201	0.863279	0.935092	54872	ENSG00000174227	PIGG	phosphatidylinositol glycan anchor biosynthesis class G
101927267	29.2981	4.37461	0	23.7956	2.90754	15.6174	9.88842	0	24.451	2.97572	11.3308	0.119458	0.693794	0.17218	0.863296	0.935092	101927267	ENSG00000258334	LOC101927267	uncharacterized LOC101927267
3003	0	13.1238	53.1288	14.9824	2.61679	10.1513	20.7657	7.11301	17.465	3.71965	14.3067	-0.126482	0.734666	-0.172163	0.863309	0.935092	3003	ENSG00000113088	GZMK	granzyme K
100505679	14.6491	13.1238	2.45682	9.10697	8.72263	8.58957	18.788	6.09687	2.61975	14.1347	9.82882	0.118347	0.687526	0.172134	0.863332	0.935092	100505679	ENSG00000259511	UBE2Q2L	ubiquitin conjugating enzyme E2 Q2 like
25904	73.2453	104.991	158.158	119.272	137.818	108.541	74.1631	131.083	132.734	145.066	118.507	-0.0409458	0.238954	-0.171355	0.863945	0.935645	25904	ENSG00000182973	CNOT10	CCR4-NOT transcription complex subunit 10
79661	131.842	358.718	111.171	95.7701	134.619	116.35	196.779	258.101	75.0995	122.749	160.12	-0.0579783	0.338459	-0.171301	0.863987	0.935645	79661	ENSG00000140398	NEIL1	nei like DNA glycosylase 1
54606	410.174	949.291	409.676	414.22	386.122	463.056	529.03	701.14	465.442	371.221	509.937	0.0454236	0.265181	0.171293	0.863993	0.935645	54606	ENSG00000136271	DDX56	DEAD-box helicase 56
6520	820.347	2047.32	1064.73	992.66	862.087	973.745	1094.65	1160.44	973.673	1105.48	1109.51	-0.040409	0.236127	-0.171133	0.86412	0.935694	6520	ENSG00000168003	SLC3A2	solute carrier family 3 member 2
8587	0	4.37461	8.59889	3.52528	5.23358	4.68522	1.97768	7.11301	3.493	5.20751	4.42088	-0.1367	0.799205	-0.171045	0.864188	0.935694	8587	ENSG00000255203	OR7E2P	olfactory receptor family 7 subfamily E member 2 pseudogene
284260	0	34.9969	6.14206	9.98829	5.23358	3.12348	9.88842	19.3067	11.3522	5.95144	10.5983	0.118868	0.694955	0.171044	0.864189	0.935694	284260	ENSG00000267586	LINC00907	long intergenic non-protein coding RNA 907
53339	249.034	301.848	553.707	376.324	472.476	341.24	280.831	409.506	413.047	460.493	385.851	-0.0335135	0.196074	-0.170923	0.864284	0.935696	53339	ENSG00000064726	BTBD1	BTB domain containing 1
28448	14.6491	0	3.99234	1.17509	0	7.8087	25.7099	0	1.7465	0	5.50816	0.234189	1.37046	0.170884	0.864315	0.935696	28448	ENSG00000211943	IGHV3-15	immunoglobulin heavy variable 3-15
101928891	0	4.37461	5.22075	10.8696	3.1983	10.1513	5.93305	1.01614	9.60575	3.71965	5.40892	-0.139834	0.81862	-0.170817	0.864368	0.935696	101928891	ENSG00000237476	LINC01637	long intergenic non-protein coding RNA 1637
255043	43.9472	74.3684	39.3092	35.8403	39.8333	42.9479	43.509	51.8234	58.5077	34.2208	46.4307	0.0599295	0.35095	0.170764	0.86441	0.935696	255043	ENSG00000180089	TMEM86B	transmembrane protein 86B
23328	1289.12	1163.65	916.088	1305.82	814.694	1290.78	1394.27	1315.91	1133.48	615.23	1123.9	0.0344465	0.201861	0.170645	0.864503	0.935696	23328	ENSG00000111961	SASH1	SAM and SH3 domain containing 1
9900	43.9472	21.8731	81.9965	67.5679	138.69	96.8279	24.721	22.3552	42.7892	297.572	83.834	-0.0819414	0.48032	-0.170597	0.86454	0.935696	9900	ENSG00000159164	SV2A	synaptic vesicle glycoprotein 2A
642852	278.332	188.108	122.534	232.962	264.586	285.798	251.166	85.3561	278.567	267.071	225.448	0.0378294	0.221827	0.170536	0.864589	0.935696	642852	ENSG00000223768	LINC00205	long intergenic non-protein coding RNA 205
203100	0	17.4984	42.6873	19.0953	29.3662	23.4261	31.6429	48.7749	12.2255	20.8301	24.5547	0.0779767	0.457357	0.170494	0.864621	0.935696	203100	ENSG00000169495	HTRA4	HtrA serine peptidase 4
79961	615.26	931.792	372.516	497.652	307.909	744.95	933.467	372.925	534.429	270.791	558.169	0.0268453	0.157528	0.170416	0.864683	0.935696	79961	ENSG00000162777	DENND2D	DENN domain containing 2D
9330	292.981	109.365	252.439	178.027	227.079	146.804	134.482	264.198	225.298	270.047	210.072	0.0425314	0.249595	0.170402	0.864694	0.935696	9330	ENSG00000119041	GTF3C3	general transcription factor IIIC subunit 3
55957	190.438	148.737	51.9004	69.0367	61.9307	54.6609	93.94	85.3561	96.0575	87.7838	93.9841	-0.0674119	0.39587	-0.170288	0.864784	0.935738	55957	ENSG00000267796	LIN37	lin-37 DREAM MuvB core complex component
9423	43.9472	87.4922	24.5682	32.3151	36.9258	29.6731	40.5425	32.5166	45.409	37.9405	41.133	-0.0638406	0.375367	-0.170075	0.864951	0.935788	9423	ENSG00000065320	NTN1	netrin 1
4953	380.876	866.173	253.974	322.857	321.865	442.753	344.117	379.022	435.752	392.795	414.018	0.0533037	0.313432	0.170065	0.864959	0.935788	4953	ENSG00000115758	ODC1	ornithine decarboxylase 1
5700	131.842	380.591	324.915	285.254	355.302	382.626	357.961	293.666	221.805	314.683	304.864	0.0459993	0.270524	0.170038	0.864981	0.935788	5700	ENSG00000100764	PSMC1	proteasome 26S subunit, ATPase 1
64979	73.2453	26.2477	81.0752	70.2118	74.1424	48.4139	66.2524	75.1947	68.1135	67.6977	65.0595	0.0531305	0.313005	0.169743	0.865212	0.935984	64979	ENSG00000171421	MRPL36	mitochondrial ribosomal protein L36
124540	527.366	231.854	470.175	444.773	630.065	645.78	311.485	313.989	401.695	611.511	458.869	-0.0363209	0.214307	-0.169481	0.865418	0.936139	124540	ENSG00000153944	MSI2	musashi RNA binding protein 2
10201	102.543	69.9938	140.653	84.9005	116.592	95.2661	71.1966	134.131	91.6912	104.15	101.112	-0.0384138	0.226718	-0.169434	0.865455	0.936139	10201	ENSG00000172113	NME6	NME/NM23 nucleoside diphosphate kinase 6
6029	361920	2.96907e+06	287317	259749	201105	258769	542790	349149	353211	354972	593805	-0.217712	1.2902	-0.168744	0.865998	0.936672	6029	ENSG00000276168	RN7SL1	RNA component of signal recognition particle 7SL1
4041	981.487	940.541	343.955	700.062	675.422	923.769	899.846	480.636	713.445	579.522	723.869	0.0302695	0.179478	0.168653	0.86607	0.936694	4041	ENSG00000162337	LRP5	LDL receptor related protein 5
9236	87.8943	52.4953	265.337	105.171	133.456	117.131	102.84	184.938	96.0575	131.676	127.7	0.0473626	0.281008	0.168545	0.866154	0.936731	9236	ENSG00000260916	CCPG1	cell cycle progression 1
23587	307.63	227.48	158.158	225.912	175.034	207.711	299.619	162.583	214.819	203.837	218.278	0.0348041	0.206715	0.168367	0.866294	0.936796	23587	ENSG00000170291	ELP5	elongator acetyltransferase complex subunit 5
23250	2358.5	5538.26	1815.9	4937.74	2301.03	1981.85	6101.15	2119.68	5846.41	1944.63	3494.51	0.0275692	0.163835	0.168275	0.866367	0.936796	23250	ENSG00000068650	ATP11A	ATPase phospholipid transporting 11A
2043	14.6491	30.6223	42.0731	44.9473	41.8686	16.3983	107.784	26.4198	48.902	15.6225	38.9287	-0.0859412	0.510883	-0.168221	0.86641	0.936796	2043	ENSG00000116106	EPHA4	EPH receptor A4
6314	234.385	306.223	498.428	341.658	503.587	466.179	258.088	405.442	320.483	544.557	387.903	0.0383255	0.227839	0.168213	0.866415	0.936796	6314	ENSG00000163635	ATXN7	ataxin 7
285352	29.2981	30.6223	14.4338	22.033	15.1192	19.5218	11.8661	16.2583	28.8172	18.5983	20.6568	-0.0753093	0.450216	-0.167274	0.867155	0.937489	285352	NA	KIF9-AS1	KIF9 antisense RNA 1
84327	102.543	91.8668	51.5933	60.2235	38.9611	57.0035	58.3417	122.953	65.4937	40.1722	68.9153	0.0617008	0.368867	0.167271	0.867157	0.937489	84327	ENSG00000132846	ZBED3	zinc finger BED-type containing 3
23592	410.174	363.093	447.756	442.423	481.489	436.506	316.429	471.491	507.358	467.932	434.465	0.0278563	0.166612	0.167192	0.867219	0.937501	23592	ENSG00000174106	LEMD3	LEM domain containing 3
445347	0	4.37461	7.37047	7.34433	2.90754	14.0557	8.89957	2.03229	2.61975	4.46358	5.40678	-0.141977	0.850508	-0.166932	0.867424	0.937668	445347	ENSG00000211689	TARP	TCR gamma alternate reading frame protein
388121	0	0	33.4742	6.46301	10.7579	20.3026	5.93305	6.09687	4.36625	17.1104	10.4504	0.138672	0.83153	0.166767	0.867553	0.937698	388121	ENSG00000183578	TNFAIP8L3	TNF alpha induced protein 8 like 3
132158	205.087	100.616	74.9332	100.177	111.359	156.955	118.661	90.4368	99.5505	108.614	116.639	0.0369146	0.221372	0.166754	0.867564	0.937698	132158	ENSG00000168237	GLYCTK	glycerate kinase
54511	0	4.37461	0.307103	7.93188	9.59489	14.8365	0	1.01614	6.986	11.159	5.62061	0.154533	0.927217	0.166663	0.867635	0.937698	54511	ENSG00000146151	HMGCLL1	3-hydroxymethyl-3-methylglutaryl-CoA lyase like 1
2903	73.2453	621.195	754.859	196.534	206.436	66.374	1327.03	1141.13	269.834	52.0751	470.871	0.0709286	0.425638	0.16664	0.867653	0.937698	2903	ENSG00000183454	GRIN2A	glutamate ionotropic receptor NMDA type subunit 2A
51663	424.823	406.839	1200.47	764.398	852.201	543.486	442.012	1038.5	670.656	818.324	716.17	-0.0278447	0.167324	-0.166412	0.867833	0.937807	51663	ENSG00000056097	ZFR	zinc finger RNA binding protein
677841	4804.89	3482.19	756.702	301.411	225.625	502.88	842.493	908.433	890.715	1156.81	1387.22	-0.143751	0.863972	-0.166384	0.867855	0.937807	677841	ENSG00000212402	SNORA74B	small nucleolar RNA, H/ACA box 74B
144501	58.5962	43.7461	52.2075	17.9202	26.7494	26.5496	47.4644	44.7104	7.85925	80.3445	40.6148	-0.0803794	0.483347	-0.166297	0.867923	0.937826	144501	ENSG00000167767	KRT80	keratin 80
229	14.6491	26.2477	109.329	22.3268	7.26886	22.6452	22.7434	52.8395	34.0567	8.18324	32.0289	-0.0737518	0.443874	-0.166155	0.868035	0.937859	229	ENSG00000136872	ALDOB	aldolase, fructose-bisphosphate B
55810	395.525	301.848	312.631	354.584	375.073	407.614	447.945	256.068	340.567	366.758	355.861	0.03323	0.200023	0.166131	0.868054	0.937859	55810	ENSG00000065970	FOXJ2	forkhead box J2
285958	73.2453	481.207	149.559	203.879	95.0767	135.091	229.411	184.938	260.228	72.9052	188.554	-0.0515719	0.310627	-0.166025	0.868137	0.937895	285958	ENSG00000232956	SNHG15	small nucleolar RNA host gene 15
254099	14.6491	17.4984	2.45682	3.52528	4.65207	10.9322	6.92189	4.06458	4.36625	4.46358	7.35302	-0.112773	0.680281	-0.165774	0.868335	0.937983	254099	ENSG00000223823	LINC01342	long intergenic non-protein coding RNA 1342
56137	0	34.9969	6.75627	16.7451	24.1326	12.4939	8.89957	11.1776	13.0987	46.8676	17.5168	0.100569	0.606895	0.165711	0.868385	0.937983	56137	ENSG00000251664	PCDHA12	protocadherin alpha 12
5214	5874.27	12795.7	3511.11	4059.95	4000.49	3813.77	8094.66	7961.49	5372.23	3916.79	5940.05	0.0497081	0.300038	0.165673	0.868415	0.937983	5214	ENSG00000067057	PFKP	phosphofructokinase, platelet
57117	29.2981	26.2477	85.6818	69.9181	93.3321	54.6609	73.1743	52.8395	62.0007	78.8566	62.601	0.0617093	0.372495	0.165665	0.868421	0.937983	57117	ENSG00000138785	INTS12	integrator complex subunit 12
643904	14.6491	4.37461	4.91365	5.87547	6.3966	10.9322	11.8661	3.04843	6.986	3.71965	7.27617	-0.113108	0.683251	-0.165543	0.868516	0.938032	643904	ENSG00000189051	RNF222	ring finger protein 222
100996307	14.6491	13.1238	1.53552	11.1634	4.65207	2.34261	5.93305	3.04843	9.60575	8.18324	7.42369	-0.116766	0.707071	-0.16514	0.868834	0.938282	100996307	ENSG00000213904	LIPE-AS1	LIPE antisense RNA 1
1612	1347.71	1255.51	778.813	1123.98	898.722	1430.55	1405.14	841.368	840.066	864.447	1078.63	-0.0276494	0.167449	-0.165122	0.868848	0.938282	1612	ENSG00000196730	DAPK1	death associated protein kinase 1
11017	87.8943	161.861	170.749	168.92	179.686	132.748	143.382	126.002	168.537	200.861	154.064	-0.0370953	0.225573	-0.164449	0.869377	0.938798	11017	ENSG00000124380	SNRNP27	small nuclear ribonucleoprotein U4/U6.U5 subunit 27
93349	102.543	161.861	178.12	146.005	132.002	131.967	183.925	181.89	126.621	108.614	145.355	-0.0354917	0.215909	-0.164382	0.86943	0.938801	93349	ENSG00000185404	SP140L	SP140 nuclear body protein like
85378	1127.98	3044.73	598.544	823.74	777.186	1103.37	1447.66	947.047	1056.63	932.145	1185.9	0.0457341	0.278477	0.164229	0.869551	0.938876	85378	ENSG00000128159	TUBGCP6	tubulin gamma complex associated protein 6
100128568	0	48.1207	2.45682	13.2198	10.1764	6.24696	8.89957	7.11301	17.465	12.6468	12.6345	0.11709	0.713623	0.164079	0.869669	0.93895	100128568	ENSG00000266983	LOC100128568	uncharacterized LOC100128568
1978	732.453	765.557	292.055	489.72	394.554	393.558	660.546	282.488	757.107	612.255	538.029	0.0444581	0.271179	0.163944	0.869775	0.938973	1978	ENSG00000187840	EIF4EBP1	eukaryotic translation initiation factor 4E binding protein 1
284618	29.2981	39.3715	8.29178	26.4396	20.3528	33.5774	18.788	23.3713	19.2115	23.0618	24.1764	0.0798606	0.487191	0.163921	0.869794	0.938973	284618	ENSG00000225855	RUSC1-AS1	RUSC1 antisense RNA 1
54899	58.5962	52.4953	199.31	136.605	172.127	149.146	49.4421	142.26	119.635	210.532	129.015	0.046681	0.284914	0.163842	0.869855	0.938973	54899	ENSG00000168297	PXK	PX domain containing serine/threonine kinase like
100873985	14.6491	4.37461	2.76393	2.35019	3.48905	4.68522	1.97768	2.03229	4.36625	4.46358	4.51519	-0.138133	0.843325	-0.163795	0.869892	0.938973	100873985	ENSG00000234636	MED14OS	MED14 opposite strand
5732	14.6491	26.2477	79.2326	54.0543	46.5207	44.5096	31.6429	55.8879	39.2962	68.4416	46.0483	0.0599103	0.366069	0.163659	0.87	0.939035	5732	ENSG00000125384	PTGER2	prostaglandin E receptor 2
574406	14.6491	192.483	94.2806	72.2682	86.6448	95.2661	115.694	88.4046	106.536	61.7462	92.7973	0.0591589	0.361934	0.163452	0.870163	0.939156	574406	ENSG00000203804	ADAMTSL4-AS1	ADAMTSL4 antisense RNA 1
101929698	14.6491	0	2.45682	4.11283	1.16302	3.90435	3.95537	3.04843	0.87325	2.23179	3.63949	-0.166265	1.01809	-0.163311	0.870274	0.939221	101929698	ENSG00000277301	LOC101929698	uncharacterized LOC101929698
81558	87.8943	61.2446	53.4359	46.71	46.8114	64.8122	84.0515	30.4843	46.2822	62.4902	58.4217	-0.0527782	0.32348	-0.163158	0.870394	0.939297	81558	ENSG00000121104	FAM117A	family with sequence similarity 117 member A
101927901	0	4.37461	9.8273	9.10697	4.07056	3.90435	3.95537	8.12915	6.986	4.46358	5.48179	-0.117654	0.72203	-0.162948	0.870559	0.93942	101927901	ENSG00000255970	LINC02421	long intergenic non-protein coding RNA 2421
84174	73.2453	48.1207	42.3802	27.0271	18.0268	59.3461	38.5648	25.4036	34.93	26.0376	39.3082	-0.0584291	0.359415	-0.162567	0.870859	0.939689	84174	ENSG00000101082	SLA2	Src like adaptor 2
101927768	29.2981	4.37461	17.1978	19.0953	22.0973	17.1791	17.7991	33.5328	9.60575	18.5983	18.8778	0.0875287	0.538648	0.162497	0.870914	0.939695	101927768	ENSG00000228624	HDAC2-AS2	HDAC2 and HS3ST5 antisense RNA 2
100133991	14.6491	34.9969	10.1344	28.2022	11.0487	18.7409	21.7545	22.3552	27.0707	8.92717	19.788	0.0779375	0.480007	0.162367	0.871017	0.939751	100133991	NA	MAP3K14-AS1	MAP3K14 antisense RNA 1
2187	0	4.37461	15.6623	36.1341	29.0754	13.2748	8.89957	23.3713	21.8312	12.6468	16.527	-0.0935067	0.576349	-0.16224	0.871117	0.939805	2187	ENSG00000181544	FANCB	FA complementation group B
3767	29.2981	69.9938	3.68524	41.1283	10.4672	12.4939	53.3974	8.12915	34.93	10.415	27.3938	-0.0724254	0.446724	-0.162126	0.871207	0.939847	3767	ENSG00000187486	KCNJ11	potassium inwardly rectifying channel subfamily J member 11
80196	73.2453	87.4922	201.46	178.027	207.017	153.831	119.65	179.858	158.931	167.384	152.69	0.0406551	0.251244	0.161816	0.871451	0.940035	80196	ENSG00000170633	RNF34	ring finger protein 34
162515	14.6491	26.2477	5.52786	8.22565	8.43188	7.02783	24.721	3.04843	10.479	10.415	11.8773	-0.0886588	0.548142	-0.161744	0.871507	0.940035	162515	ENSG00000174326	SLC16A11	solute carrier family 16 member 11
64789	14.6491	13.1238	37.7737	55.5232	63.3844	47.6331	37.576	44.7104	33.1835	37.1965	38.4754	0.0713953	0.441498	0.161711	0.871533	0.940035	64789	ENSG00000164002	EXO5	exonuclease 5
58480	43.9472	148.737	196.546	235.606	100.892	117.131	176.014	162.583	205.214	97.4549	148.412	0.0400813	0.248612	0.16122	0.87192	0.94028	58480	ENSG00000116574	RHOU	ras homolog family member U
610	0	13.1238	3.99234	6.46301	9.30414	7.8087	8.89957	14.226	1.7465	9.6711	7.52352	0.125953	0.78134	0.161201	0.871935	0.94028	610	ENSG00000099822	HCN2	hyperpolarization activated cyclic nucleotide gated potassium and sodium channel 2
3337	498.068	3285.33	734.898	523.21	600.698	713.715	829.638	1134.02	643.585	922.474	988.564	0.0625941	0.388378	0.161168	0.871961	0.94028	3337	ENSG00000132002	DNAJB1	DnaJ heat shock protein family (Hsp40) member B1
100506603	29.2981	13.1238	29.789	32.0213	29.6569	28.8922	37.576	23.3713	15.7185	31.2451	27.0692	-0.0737837	0.457811	-0.161166	0.871963	0.94028	100506603	ENSG00000258301	VASH1-AS1	VASH1 antisense RNA 1
84933	14.6491	17.4984	19.0404	22.3268	17.1545	25.7687	22.7434	22.3552	17.465	10.415	18.9416	-0.0718502	0.446305	-0.160989	0.872102	0.94032	84933	ENSG00000189376	C8orf76	chromosome 8 open reading frame 76
3487	6240.5	1762.97	6482.33	3694.49	5921.21	10669.8	2307.96	1149.26	2519.33	24155.4	6490.33	0.0812746	0.50518	0.160883	0.872186	0.94032	3487	ENSG00000141753	IGFBP4	insulin like growth factor binding protein 4
23192	307.63	621.195	308.331	420.683	387.866	399.805	399.492	422.716	399.948	419.577	408.724	0.0364283	0.226546	0.160799	0.872252	0.94032	23192	ENSG00000168397	ATG4B	autophagy related 4B cysteine peptidase
4606	0	4.37461	1.22841	17.0389	0.872263	0.78087	16.8103	0	30.5637	0.74393	7.2413	0.146006	0.908588	0.160695	0.872333	0.94032	4606	ENSG00000086967	MYBPC2	myosin binding protein C2
3981	43.9472	100.616	159.079	161.575	159.915	135.091	83.0627	106.695	191.242	164.409	130.563	0.0467026	0.290633	0.160693	0.872335	0.94032	3981	ENSG00000174405	LIG4	DNA ligase 4
147700	0	26.2477	24.5682	19.9766	16.2822	17.1791	15.8215	45.7265	13.0987	15.6225	19.4523	0.0800959	0.498466	0.160685	0.872342	0.94032	147700	ENSG00000104892	KLC3	kinesin light chain 3
80326	14.6491	0	7.67758	2.64396	2.90754	2.34261	5.93305	0	3.493	10.415	5.00618	-0.181256	1.12812	-0.16067	0.872353	0.94032	80326	ENSG00000135925	WNT10A	Wnt family member 10A
54906	585.962	1325.51	1353.1	968.571	1246.17	994.828	899.846	1445.97	1074.97	1111.43	1100.64	0.0357662	0.222729	0.160581	0.872423	0.940341	54906	ENSG00000108021	TASOR2	transcription activation suppressor family member 2
2963	87.8943	100.616	122.534	103.408	117.465	105.417	105.806	97.5499	105.663	116.053	106.241	-0.0366221	0.228448	-0.160308	0.872638	0.940519	2963	ENSG00000188342	GTF2F2	general transcription factor IIF subunit 2
152	234.385	363.093	31.9387	46.4162	342.218	803.515	14.8326	4.06458	81.2122	1910.41	383.209	-0.167542	1.04818	-0.15984	0.873007	0.940862	152	ENSG00000184160	ADRA2C	adrenoceptor alpha 2C
28778	29.2981	0	4.29944	1.76264	0.581509	17.96	1.97768	0	6.986	1.48786	6.43533	0.16452	1.02987	0.159748	0.873079	0.940885	28778	ENSG00000211640	IGLV6-57	immunoglobulin lambda variable 6-57
5438	131.842	109.365	88.7528	120.153	89.8431	67.1548	116.683	110.76	105.663	124.236	106.445	0.0415782	0.260545	0.159582	0.873211	0.940972	5438	ENSG00000105258	POLR2I	RNA polymerase II subunit I
1743	395.525	349.969	473.86	493.539	496.899	391.216	415.313	424.748	452.343	485.787	437.92	-0.026806	0.168205	-0.159365	0.873381	0.941101	1743	ENSG00000119689	DLST	dihydrolipoamide S-succinyltransferase
11209	58.5962	131.238	7.67758	60.2235	22.6788	55.4418	80.0962	11.1776	84.7052	23.0618	53.4897	0.054286	0.341353	0.159032	0.873644	0.94133	11209	NA	MST1P2	macrophage stimulating 1 pseudogene 2
129080	102.543	17.4984	28.5606	49.9415	104.381	105.417	19.7768	12.1937	47.1555	166.64	65.4109	-0.0585821	0.368816	-0.158838	0.873796	0.941439	129080	ENSG00000186998	EMID1	EMI domain containing 1
3948	0	13.1238	0.307103	13.8073	1.16302	0.78087	4.94421	2.03229	29.6905	0	6.58492	-0.162995	1.02668	-0.158759	0.873859	0.941453	3948	ENSG00000166796	LDHC	lactate dehydrogenase C
340277	0	13.1238	17.5049	15.57	18.0268	16.3983	13.8438	20.3229	10.479	11.9029	13.7172	-0.0813208	0.513125	-0.158481	0.874078	0.941633	340277	ENSG00000188732	FAM221A	family with sequence similarity 221 member A
2519	454.121	314.972	410.597	472.388	476.256	346.706	422.235	444.055	468.062	457.517	426.691	0.0289133	0.182655	0.158295	0.874225	0.941737	2519	ENSG00000001036	FUCA2	alpha-L-fucosidase 2
400831	0	17.4984	10.1344	5.87547	7.85037	0.78087	10.8773	46.7426	5.2395	2.97572	10.7975	-0.121779	0.769766	-0.158203	0.874297	0.941741	400831	ENSG00000215595	C20orf202	chromosome 20 open reading frame 202
101929212	73.2453	100.616	85.3747	105.465	75.5961	64.0313	59.3305	139.212	100.424	68.4416	87.1736	-0.0475958	0.300932	-0.158161	0.87433	0.941741	101929212	ENSG00000227258	SMIM2-AS1	SMIM2 antisense RNA 1
148206	87.8943	118.115	207.602	117.509	106.416	117.131	61.3082	272.327	149.326	78.8566	131.648	-0.0464231	0.293776	-0.158022	0.874439	0.941805	148206	ENSG00000160352	ZNF714	zinc finger protein 714
54784	205.087	118.115	59.578	77.5562	64.2567	117.911	132.505	86.3723	69.86	74.393	100.563	0.0418286	0.264843	0.157937	0.874506	0.941812	54784	ENSG00000160993	ALKBH4	alkB homolog 4, lysine demethylase
51124	131.842	78.743	269.944	150.706	214.867	174.915	142.393	203.229	130.114	206.069	170.282	0.0405868	0.257064	0.157886	0.874547	0.941812	51124	ENSG00000134049	IER3IP1	immediate early response 3 interacting protein 1
540	102.543	428.712	118.235	283.491	157.589	151.489	291.708	189.003	298.651	124.98	214.64	0.0418514	0.265358	0.157717	0.87468	0.941884	540	ENSG00000123191	ATP7B	ATPase copper transporting beta
441098	14.6491	26.2477	0.307103	4.70037	5.23358	2.34261	7.91073	1.01614	13.972	8.92717	8.53064	0.128501	0.814991	0.157672	0.874715	0.941884	441098	NA	LOC441098	putative POM121-like protein 1-like
158248	0	4.37461	3.37813	6.16924	2.03528	5.46609	7.91073	0	9.60575	3.71965	4.26595	0.155656	0.989266	0.157345	0.874973	0.942026	158248	ENSG00000167094	TTC16	tetratricopeptide repeat domain 16
28442	102.543	0	4.60655	4.70037	0.290754	7.02783	1.97768	9.1453	21.8312	0	15.2123	0.157304	0.999886	0.157322	0.874991	0.942026	28442	ENSG00000211949	IGHV3-23	immunoglobulin heavy variable 3-23
80329	0	17.4984	19.0404	3.81905	9.30414	4.68522	2.96652	31.5005	9.60575	8.18324	10.6603	0.111473	0.708606	0.157313	0.874999	0.942026	80329	ENSG00000111981	ULBP1	UL16 binding protein 1
7095	659.208	389.34	1115.71	781.437	1062.42	854.272	625.937	626.961	777.192	1098.04	799.051	0.0399457	0.254735	0.156813	0.875392	0.942368	7095	ENSG00000008952	SEC62	SEC62 homolog, preprotein translocation factor
284611	234.385	166.235	518.083	429.79	553.887	380.284	301.597	288.585	382.483	522.983	377.831	0.0455177	0.290328	0.15678	0.875418	0.942368	284611	ENSG00000162636	FAM102B	family with sequence similarity 102 member B
56104	146.491	599.322	14.7409	31.14	306.746	224.891	305.552	11.1776	56.7612	349.647	204.647	0.0517552	0.330269	0.156706	0.875476	0.942377	56104	ENSG00000254221	PCDHGB1	protocadherin gamma subfamily B, 1
219738	102.543	39.3715	19.0404	33.1964	32.5645	30.4539	46.4756	47.7588	34.93	21.574	40.7908	-0.0720302	0.460002	-0.156587	0.875571	0.942402	219738	ENSG00000171224	FAM241B	family with sequence similarity 241 member B
8674	161.14	104.991	371.595	296.124	285.521	206.15	200.735	179.858	384.23	249.961	244.03	0.0496161	0.317028	0.156504	0.875636	0.942402	8674	ENSG00000117533	VAMP4	vesicle associated membrane protein 4
57159	0	17.4984	7.98468	7.34433	1.16302	1.56174	11.8661	24.3875	0.87325	5.20751	7.78865	0.140404	0.89724	0.156484	0.875652	0.942402	57159	ENSG00000138100	TRIM54	tripartite motif containing 54
401152	2343.85	498.706	1139.05	1031.73	924.017	1135.39	821.727	1192.95	1018.21	959.67	1106.53	-0.0414682	0.265234	-0.156346	0.87576	0.942463	401152	ENSG00000164096	C4orf3	chromosome 4 open reading frame 3
26750	249.034	144.362	280.692	197.122	235.22	249.878	193.813	200.18	231.411	246.241	222.795	0.0346332	0.221605	0.156283	0.87581	0.942463	26750	ENSG00000136643	RPS6KC1	ribosomal protein S6 kinase C1
375260	58.5962	87.4922	22.7256	36.4279	43.3224	35.1392	44.4979	43.6942	40.1695	58.0266	47.0092	0.0597893	0.382962	0.156123	0.875936	0.942513	375260	ENSG00000146556	WASH2P	WASP family homolog 2, pseudogene
101929185	0	17.4984	18.7333	22.033	20.6436	10.9322	27.6876	9.1453	31.437	11.159	16.9269	-0.0836462	0.535864	-0.156096	0.875957	0.942513	101929185	NA	LOC101929185	uncharacterized LOC101929185
25870	615.26	472.458	675.627	652.764	640.823	680.919	554.74	585.299	640.965	659.866	617.872	0.025099	0.160902	0.155989	0.876041	0.942528	25870	ENSG00000129103	SUMF2	sulfatase modifying factor 2
146206	58.5962	78.743	40.8447	34.3715	13.9562	31.2348	52.4086	27.4359	50.6485	23.8058	41.2045	-0.0606629	0.388991	-0.155949	0.876073	0.942528	146206	ENSG00000159753	CARMIL2	capping protein regulator and myosin 1 linker 2
54758	249.034	800.554	125.298	238.544	133.456	194.437	307.53	253.02	277.693	146.554	272.612	-0.0541646	0.347542	-0.15585	0.876151	0.942548	54758	ENSG00000104731	KLHDC4	kelch domain containing 4
8365	234.385	223.105	265.337	282.61	350.359	149.146	257.099	404.425	192.115	356.343	271.492	-0.0399112	0.256174	-0.155797	0.876193	0.942548	8365	ENSG00000158406	H4C8	H4 clustered histone 8
100126350	29.2981	0	2.76393	4.4066	4.94282	5.46609	4.94421	3.04843	6.986	5.95144	6.78076	0.126993	0.815961	0.155636	0.87632	0.94263	100126350	ENSG00000215973	MIR933	microRNA 933
5598	205.087	380.591	202.381	202.116	207.017	175.696	219.523	291.633	243.637	193.422	232.11	-0.0401285	0.258311	-0.15535	0.876546	0.942818	5598	ENSG00000166484	MAPK7	mitogen-activated protein kinase 7
4927	205.087	223.105	225.107	225.618	248.013	235.823	233.367	244.891	210.453	199.373	225.084	-0.0302906	0.195397	-0.155021	0.876805	0.943021	4927	ENSG00000108559	NUP88	nucleoporin 88
132014	14.6491	52.4953	14.4338	36.7217	32.2737	42.167	30.6541	9.1453	47.1555	45.3798	32.5075	0.0631024	0.407158	0.154983	0.876835	0.943021	132014	ENSG00000163701	IL17RE	interleukin 17 receptor E
63901	380.876	323.721	340.884	471.506	435.55	515.374	451.901	252.004	417.413	349.647	393.888	-0.0343926	0.222205	-0.154779	0.876996	0.943139	63901	ENSG00000166801	FAM111A	family with sequence similarity 111 member A
101927066	0	4.37461	10.1344	9.98829	7.85037	6.24696	7.91073	5.08072	10.479	10.415	7.24801	0.105267	0.680841	0.154613	0.877126	0.943225	101927066	NA	LOC101927066	uncharacterized LOC101927066
7407	0	4.37461	3.37813	4.11283	9.30414	9.37044	20.7657	8.12915	0	1.48786	6.09228	-0.166255	1.07695	-0.154376	0.877313	0.943372	7407	ENSG00000204394	VARS1	valyl-tRNA synthetase 1
9363	14.6491	0	9.21309	13.5136	7.26886	3.12348	14.8326	4.06458	16.5917	5.20751	8.84645	-0.114028	0.739142	-0.154271	0.877396	0.943401	9363	ENSG00000134594	RAB33A	RAB33A, member RAS oncogene family
79674	14.6491	0	27.6393	19.6828	20.062	31.2348	26.6987	0	13.0987	17.1104	17.0176	-0.155055	1.0055	-0.154206	0.877448	0.943401	79674	ENSG00000197415	VEPH1	ventricular zone expressed PH domain containing 1
55322	73.2453	91.8668	167.064	91.0697	134.038	112.445	75.152	141.244	78.5925	158.457	112.317	-0.0371239	0.240831	-0.154149	0.877492	0.943401	55322	ENSG00000082213	C5orf22	chromosome 5 open reading frame 22
57468	29.2981	13.1238	9.8273	13.5136	16.8638	11.7131	23.7322	13.2099	10.479	13.3907	15.5151	-0.0758617	0.49282	-0.153934	0.877662	0.943483	57468	ENSG00000124140	SLC12A5	solute carrier family 12 member 5
113000	161.14	188.108	98.5801	115.747	100.31	101.513	133.494	146.325	128.368	95.967	126.955	-0.0402612	0.261614	-0.153896	0.877692	0.943483	113000	ENSG00000007376	RPUSD1	RNA pseudouridine synthase domain containing 1
440300	0	21.8731	2.45682	2.93773	4.65207	10.1513	24.721	2.03229	2.61975	4.46358	7.59077	0.104596	0.680524	0.153699	0.877847	0.943483	440300	ENSG00000259295	LOC440300	chondroitin sulfate proteoglycan 4 pseudogene
1198	556.664	647.442	323.994	392.481	362.28	342.802	478.599	390.199	461.949	449.334	440.575	-0.0349664	0.227562	-0.153657	0.87788	0.943483	1198	ENSG00000179335	CLK3	CDC like kinase 3
92106	395.525	209.981	324.301	240.307	253.538	247.536	266.987	328.215	263.721	235.826	276.594	-0.0315671	0.205443	-0.153654	0.877882	0.943483	92106	ENSG00000154814	OXNAD1	oxidoreductase NAD binding domain containing 1
54778	234.385	293.099	611.135	438.016	498.062	399.805	341.15	507.056	420.906	433.711	417.733	0.0317794	0.206921	0.153582	0.877939	0.943483	54778	ENSG00000157450	RNF111	ring finger protein 111
1825	0	21.8731	1.22841	0.293773	0	15.6174	0	0	5.2395	0	4.42521	0.280725	1.8289	0.153494	0.878009	0.943483	1825	ENSG00000134762	DSC3	desmocollin 3
100873984	14.6491	0	1.22841	2.93773	10.1764	10.9322	1.97768	6.09687	0.87325	7.4393	5.63109	0.14098	0.918839	0.153433	0.878057	0.943483	100873984	ENSG00000234601	CHRM3-AS1	CHRM3 antisense RNA 1
1497	292.981	507.455	235.548	230.318	207.889	289.703	331.262	295.698	281.186	182.263	285.43	-0.0344112	0.224296	-0.153419	0.878068	0.943483	1497	ENSG00000040531	CTNS	cystinosin, lysosomal cystine transporter
101928191	0	0	11.0557	3.81905	2.61679	2.34261	0	11.1776	7.85925	2.97572	4.18467	0.142045	0.926181	0.153366	0.878109	0.943483	101928191	NA	LOC101928191	uncharacterized LOC101928191
599	864.294	398.09	584.11	534.961	573.658	778.527	698.122	468.443	419.16	534.142	585.351	-0.0352571	0.22992	-0.153345	0.878126	0.943483	599	ENSG00000129473	BCL2L2	BCL2 like 2
23644	410.174	1093.65	665.492	518.216	479.163	491.948	635.825	1028.34	486.4	544.557	635.377	0.0380232	0.248365	0.153094	0.878324	0.943605	23644	ENSG00000038358	EDC4	enhancer of mRNA decapping 4
9886	424.823	332.47	390.328	496.477	420.14	357.638	411.358	639.155	422.653	321.378	421.642	0.0364436	0.238081	0.153072	0.878341	0.943605	9886	ENSG00000072422	RHOBTB1	Rho related BTB domain containing 1
403341	131.842	240.604	294.819	261.165	302.675	280.332	252.155	241.842	234.904	290.877	253.121	0.0341233	0.223339	0.152787	0.878566	0.943752	403341	ENSG00000177125	ZBTB34	zinc finger and BTB domain containing 34
10973	542.015	297.474	992.864	633.963	670.77	545.047	508.265	803.77	580.711	501.409	607.629	-0.0349908	0.229043	-0.152769	0.87858	0.943752	10973	ENSG00000112249	ASCC3	activating signal cointegrator 1 complex subunit 3
969	14.6491	8.74922	23.0327	8.51943	3.77981	17.1791	16.8103	11.1776	10.479	5.20751	11.9584	0.0888695	0.582058	0.152682	0.878649	0.943761	969	ENSG00000110848	CD69	CD69 molecule
170690	0	30.6223	6.14206	14.3949	9.01338	8.58957	13.8438	13.2099	13.0987	8.92717	11.7842	0.0896529	0.587385	0.152631	0.87869	0.943761	170690	ENSG00000145536	ADAMTS16	ADAM metallopeptidase with thrombospondin type 1 motif 16
59277	366.226	126.864	347.334	663.634	209.343	621.573	345.106	139.212	618.261	111.59	354.914	-0.0606738	0.397778	-0.152532	0.878767	0.943765	59277	ENSG00000074527	NTN4	netrin 4
85495	56061.9	1.05078e+06	106634	82760.1	77092.4	58824.5	126412	183465	169627	193256	210491	0.197989	1.29852	0.152473	0.878814	0.943765	85495	ENSG00000277209	RPPH1	ribonuclease P RNA component H1
255252	58.5962	144.362	134.204	99.2954	134.329	138.214	106.795	124.986	98.6772	117.541	115.7	-0.0374464	0.245739	-0.152383	0.878885	0.943765	255252	ENSG00000180979	LRRC57	leucine rich repeat containing 57
10057	322.279	314.972	386.029	462.987	508.529	444.315	438.057	267.246	420.033	528.191	409.264	0.0339315	0.222694	0.152369	0.878896	0.943765	10057	ENSG00000114770	ABCC5	ATP binding cassette subfamily C member 5
1622	175.789	249.353	247.525	205.935	200.911	165.544	233.367	196.116	217.439	237.314	212.929	-0.0312772	0.205383	-0.152288	0.87896	0.943779	1622	ENSG00000155368	DBI	diazepam binding inhibitor, acyl-CoA binding protein
254295	29.2981	0	32.5529	9.98829	30.2385	14.8365	2.96652	47.7588	8.7325	29.0133	20.5385	0.0732562	0.481416	0.152168	0.879054	0.943825	254295	ENSG00000175287	PHYHD1	phytanoyl-CoA dioxygenase domain containing 1
79143	14.6491	0	15.0481	4.4066	9.30414	3.90435	4.94421	20.3229	4.36625	8.18324	8.51288	0.10132	0.666728	0.151966	0.879214	0.943942	79143	ENSG00000125505	MBOAT7	membrane bound O-acyltransferase domain containing 7
5858	14.6491	34.9969	36.2382	33.4902	34.8905	37.4818	30.6541	8.12915	44.5357	51.3312	32.6397	-0.0770452	0.508312	-0.151571	0.879526	0.944223	5858	ENSG00000126838	PZP	PZP alpha-2-macroglobulin like
101059953	0	0	4.91365	10.8696	8.72263	8.58957	13.8438	8.12915	6.11275	0.74393	6.19251	0.152939	1.00993	0.151435	0.879632	0.944283	101059953	ENSG00000214940	NPIPA8	nuclear pore complex interacting protein family member A8
101928984	0	52.4953	22.7256	23.7956	22.6788	21.0835	40.5425	36.5812	17.465	12.6468	25.0014	-0.0687809	0.455181	-0.151107	0.879892	0.94444	101928984	NA	NA	NA
150786	0	4.37461	8.90599	3.81905	6.10584	3.12348	1.97768	11.1776	4.36625	7.4393	5.12898	0.11457	0.758535	0.151042	0.879943	0.94444	150786	ENSG00000233087	RAB6D	RAB6D, member RAS oncogene family
54949	249.034	109.365	162.765	160.106	163.985	186.628	137.449	150.389	172.03	152.506	164.426	-0.0310279	0.205429	-0.151039	0.879945	0.94444	54949	ENSG00000167985	SDHAF2	succinate dehydrogenase complex assembly factor 2
5425	761.751	419.963	260.116	341.658	318.667	445.096	343.128	494.862	313.497	317.658	401.64	-0.0410782	0.272056	-0.150992	0.879982	0.94444	5425	ENSG00000106628	POLD2	DNA polymerase delta 2, accessory subunit
4538	6533.48	955083	70767	19424.3	33944.1	18131	16907.2	103601	17734.8	47642.8	128977	-0.141884	0.940635	-0.150838	0.880103	0.944516	4538	ENSG00000198886	ND4	NADH dehydrogenase subunit 4
349408	29.2981	0	0	0.293773	0.290754	3.90435	0	0	0	2.97572	3.67627	-0.254	1.6849	-0.150751	0.880172	0.944536	349408	ENSG00000233338	TLR8-AS1	TLR8 antisense RNA 1
79094	14.6491	17.4984	18.1191	9.69452	15.41	6.24696	10.8773	20.3229	16.5917	11.159	14.0569	-0.078726	0.522575	-0.15065	0.880252	0.944566	79094	ENSG00000128965	CHAC1	ChaC glutathione specific gamma-glutamylcyclotransferase 1
157378	278.332	231.854	596.701	305.818	378.853	331.87	273.909	545.67	372.004	291.621	360.663	0.0302459	0.200895	0.150555	0.880326	0.944592	157378	ENSG00000164983	TMEM65	transmembrane protein 65
2029	732.453	1242.39	645.224	841.073	785.327	954.223	961.154	794.625	730.037	833.202	851.971	0.0282929	0.188052	0.150453	0.880407	0.944624	2029	ENSG00000143420	ENSA	endosulfine alpha
56342	0	39.3715	23.3398	17.3326	17.4453	21.0835	12.8549	55.8879	11.3522	19.3422	21.801	0.0853744	0.567754	0.150372	0.880471	0.944629	56342	ENSG00000130810	PPAN	peter pan homolog
101927313	0	30.6223	1.84262	17.0389	4.94282	0	50.4309	2.03229	7.85925	8.18324	12.2952	-0.101291	0.673841	-0.150319	0.880513	0.944629	101927313	NA	NA	NA
23324	234.385	240.604	406.297	335.489	411.417	258.468	315.44	387.151	259.355	459.749	330.836	0.0301982	0.200993	0.150245	0.880572	0.944637	23324	ENSG00000013288	MAN2B2	mannosidase alpha class 2B member 2
387914	0	17.4984	7.98468	3.23151	2.32603	3.90435	3.95537	14.226	9.60575	1.48786	6.422	0.123542	0.823277	0.150061	0.880716	0.944738	387914	ENSG00000180730	SHISA2	shisa family member 2
200765	43.9472	39.3715	14.4338	47.8851	28.7847	28.8922	30.6541	15.2422	65.4937	23.8058	33.851	-0.0541996	0.361644	-0.14987	0.880867	0.944845	200765	ENSG00000221944	TIGD1	tigger transposable element derived 1
27124	0	26.2477	9.21309	9.10697	7.26886	9.37044	17.7991	7.11301	10.479	10.415	10.7013	0.0835685	0.558245	0.149699	0.881002	0.944859	27124	ENSG00000185133	INPP5J	inositol polyphosphate-5-phosphatase J
3398	117.192	310.597	557.392	115.747	154.681	274.866	205.679	241.842	145.833	259.632	238.346	0.0546913	0.365388	0.14968	0.881017	0.944859	3398	ENSG00000115738	ID2	inhibitor of DNA binding 2
100500878	14.6491	4.37461	2.45682	6.75679	12.2117	0.78087	5.93305	5.08072	10.479	6.69537	6.9418	-0.111322	0.743826	-0.149661	0.881032	0.944859	100500878	ENSG00000263813	MIR3679	microRNA 3679
115817	14.6491	122.489	55.2786	97.5327	73.8516	112.445	85.0404	47.7588	80.339	60.2584	74.9643	-0.0514799	0.344306	-0.149518	0.881145	0.944862	115817	ENSG00000157379	DHRS1	dehydrogenase/reductase 1
348262	307.63	437.461	187.947	160.694	158.461	205.369	197.768	373.941	143.213	228.387	240.087	-0.0508706	0.340269	-0.149501	0.881158	0.944862	348262	ENSG00000225663	MCRIP1	MAPK regulated corepressor interacting protein 1
93653	0	56.8699	7.98468	12.0447	13.9562	14.8365	19.7768	11.1776	10.479	15.6225	16.2748	-0.0826763	0.553152	-0.149464	0.881187	0.944862	93653	ENSG00000227199	ST7-AS1	ST7 antisense RNA 1
51116	278.332	196.858	90.5954	136.311	137.527	136.652	238.311	109.744	142.34	171.848	163.852	0.0380902	0.255123	0.149301	0.881316	0.944915	51116	ENSG00000122140	MRPS2	mitochondrial ribosomal protein S2
22884	366.226	266.851	489.829	308.756	390.774	390.435	361.916	495.878	291.665	331.793	369.412	0.0278161	0.186363	0.149257	0.881351	0.944915	22884	ENSG00000047056	WDR37	WD repeat domain 37
54797	205.087	275.601	114.242	97.8265	99.1472	178.038	147.337	139.212	137.1	130.188	152.378	0.0420804	0.282064	0.149188	0.881405	0.944915	54797	ENSG00000130772	MED18	mediator complex subunit 18
90668	14.6491	109.365	12.2841	38.4843	19.4805	21.8644	34.6095	27.4359	51.5217	20.0861	34.9781	0.0731886	0.490773	0.149129	0.881452	0.944915	90668	ENSG00000186648	CARMIL3	capping protein regulator and myosin 1 linker 3
399972	14.6491	4.37461	8.59889	10.5758	9.30414	12.4939	4.94421	16.2583	12.2255	5.20751	9.8632	0.0925575	0.620859	0.14908	0.881491	0.944915	399972	NA	GSEC	G-quadruplex forming sequence containing lncRNA
100271722	29.2981	34.9969	8.90599	30.5524	16.573	16.3983	34.6095	2.03229	39.2962	32.7329	24.5396	-0.0762091	0.513341	-0.148457	0.881982	0.945381	100271722	NA	LINC00899	long intergenic non-protein coding RNA 899
79077	161.14	253.727	138.811	139.836	137.236	153.051	236.333	200.18	161.551	100.431	168.23	0.0355403	0.23949	0.1484	0.882027	0.945381	79077	ENSG00000179958	DCTPP1	dCTP pyrophosphatase 1
64759	3574.37	3009.73	5444.94	4093.44	4580.54	4013.67	3157.37	4953.7	4321.71	3798.51	4094.8	-0.0216197	0.145935	-0.148147	0.882227	0.945515	64759	ENSG00000136205	TNS3	tensin 3
9976	263.683	43.7461	184.876	74.0309	93.9137	96.8279	86.0292	193.067	84.7052	123.492	124.437	0.050957	0.344042	0.148113	0.882254	0.945515	9976	ENSG00000110852	CLEC2B	C-type lectin domain family 2 member B
28957	87.8943	39.3715	49.1365	63.455	65.4197	42.9479	77.1296	72.1462	52.395	57.2826	60.7178	0.0495572	0.33484	0.148003	0.882341	0.945522	28957	ENSG00000147586	MRPS28	mitochondrial ribosomal protein S28
23031	439.472	835.551	387.871	538.78	433.805	533.334	654.613	419.668	535.302	482.811	526.121	0.0257834	0.174256	0.147963	0.882372	0.945522	23031	ENSG00000099308	MAST3	microtubule associated serine/threonine kinase 3
10671	87.8943	78.743	165.529	132.492	184.629	183.504	121.628	127.018	96.0575	177.799	135.529	0.0419784	0.283868	0.14788	0.882438	0.945522	10671	ENSG00000104671	DCTN6	dynactin subunit 6
9501	0	65.6192	10.7486	17.0389	15.1192	8.58957	48.4532	16.2583	18.3382	12.6468	21.2812	0.0650894	0.440379	0.147803	0.882498	0.945522	9501	ENSG00000181031	RPH3AL	rabphilin 3A like (without C2 domains)
9913	102.543	341.22	356.547	320.213	346.87	263.153	290.719	305.859	294.285	348.159	296.957	0.0349322	0.236465	0.147727	0.882558	0.945522	9913	ENSG00000119760	SUPT7L	SPT7 like, STAGA complex subunit gamma
100616419	0	0	4.91365	7.05056	4.07056	2.34261	15.8215	3.04843	3.493	4.46358	4.52039	0.138469	0.937763	0.147659	0.882612	0.945522	100616419	ENSG00000283204	MIR4434	microRNA 4434
57453	219.736	1194.27	95.202	402.176	176.779	455.247	502.332	160.551	427.892	148.042	378.223	0.0503368	0.34091	0.147654	0.882616	0.945522	57453	ENSG00000177103	DSCAML1	DS cell adhesion molecule like 1
1135	14.6491	4.37461	4.29944	1.76264	3.48905	7.8087	2.96652	2.03229	3.493	4.46358	4.93389	-0.121059	0.820247	-0.147588	0.882668	0.945523	1135	ENSG00000120903	CHRNA2	cholinergic receptor nicotinic alpha 2 subunit
10921	556.664	1329.88	666.414	641.013	578.31	571.597	694.167	843.4	745.755	633.829	726.103	-0.0358125	0.242867	-0.147457	0.882771	0.945579	10921	ENSG00000205937	RNPS1	RNA binding protein with serine rich domain 1
101927003	0	8.74922	9.21309	8.51943	2.03528	2.34261	0.988842	18.2906	14.8452	2.23179	6.72161	0.118096	0.802326	0.147192	0.88298	0.945732	101927003	ENSG00000254266	PKIA-AS1	PKIA antisense RNA 1
101926940	0	0	2.45682	10.8696	4.36132	3.90435	3.95537	1.01614	8.7325	2.97572	3.82718	-0.137088	0.931638	-0.147147	0.883016	0.945732	101926940	ENSG00000271334	LINC02104	long intergenic non-protein coding RNA 2104
374973	0	0	7.37047	4.99415	10.1764	6.24696	9.88842	7.11301	3.493	0	4.92824	-0.177408	1.20808	-0.146851	0.88325	0.945929	374973	ENSG00000186118	TEX38	testis expressed 38
23637	483.419	262.477	515.626	531.73	597.209	509.127	453.878	393.248	442.738	621.926	481.138	0.0335421	0.228949	0.146505	0.883523	0.946126	23637	ENSG00000011454	RABGAP1	RAB GTPase activating protein 1
105371697	0	48.1207	6.14206	35.8403	24.4234	21.8644	31.6429	14.226	34.0567	13.3907	22.9707	0.0744411	0.508353	0.146436	0.883577	0.946126	105371697	NA	NA	NA
1385	571.313	288.724	888.142	590.191	779.512	595.804	389.604	786.496	589.444	727.564	620.679	0.0253061	0.172828	0.146424	0.883587	0.946126	1385	ENSG00000118260	CREB1	cAMP responsive element binding protein 1
2054	292.981	74.3684	292.669	220.33	301.803	226.452	142.393	323.134	208.707	192.678	227.552	-0.0391623	0.267588	-0.146353	0.883643	0.946132	2054	ENSG00000111450	STX2	syntaxin 2
65110	146.491	450.585	195.01	235.312	269.239	206.931	321.374	235.745	234.031	232.106	252.682	-0.031567	0.215797	-0.146281	0.8837	0.946138	65110	ENSG00000169062	UPF3A	UPF3A regulator of nonsense mediated mRNA decay
100847080	0	13.1238	2.45682	2.05641	3.48905	3.90435	0.988842	4.06458	3.493	3.71965	3.72965	-0.142524	0.975558	-0.146095	0.883846	0.946241	100847080	ENSG00000266146	MIR5190	microRNA 5190
7737	73.2453	83.1176	96.7375	74.6184	61.6399	77.3061	58.3417	98.566	73.353	69.1855	76.6111	-0.0370065	0.253701	-0.145867	0.884027	0.94638	7737	ENSG00000125352	RNF113A	ring finger protein 113A
389558	29.2981	0	33.1671	10.8696	6.9781	33.5774	3.95537	6.09687	18.3382	7.4393	14.972	-0.0990173	0.680202	-0.14557	0.884261	0.946575	389558	ENSG00000189320	FAM180A	family with sequence similarity 180 member A
51069	205.087	118.115	134.511	137.78	121.826	116.35	135.471	148.357	142.34	120.517	138.035	-0.0322568	0.22176	-0.145458	0.884349	0.946616	51069	ENSG00000112651	MRPL2	mitochondrial ribosomal protein L2
101927541	14.6491	52.4953	0.921309	10.5758	10.4672	10.1513	35.5983	0	20.958	9.6711	16.5487	-0.0844673	0.581877	-0.145164	0.884582	0.94681	101927541	ENSG00000231742	LINC01273	long intergenic non-protein coding RNA 1273
10227	952.189	2038.57	522.997	692.13	641.404	583.31	1474.36	985.66	874.123	671.025	943.577	0.0393111	0.271364	0.144864	0.884818	0.94694	10227	ENSG00000109736	MFSD10	major facilitator superfamily domain containing 10
26074	14.6491	39.3715	2.14972	6.16924	3.1983	3.90435	6.92189	4.06458	13.0987	9.6711	10.3198	0.114855	0.793238	0.144793	0.884874	0.94694	26074	ENSG00000089101	CFAP61	cilia and flagella associated protein 61
55714	0	21.8731	171.978	24.9707	1.74453	17.96	4.94421	162.583	52.395	1.48786	45.9936	0.0800308	0.552799	0.144774	0.88489	0.94694	55714	ENSG00000218336	TENM3	teneurin transmembrane protein 3
100616530	0	8.74922	0.921309	6.75679	2.32603	3.90435	0.988842	4.06458	6.986	2.97572	3.76728	0.140902	0.973401	0.144752	0.884907	0.94694	100616530	ENSG00000253773	C8orf37-AS1	C8orf37 antisense RNA 1
261734	278.332	441.836	226.642	216.511	176.779	153.831	286.764	456.249	239.27	168.872	264.509	-0.0440226	0.304518	-0.144565	0.885054	0.946995	261734	ENSG00000131697	NPHP4	nephrocystin 4
84636	0	21.8731	28.2535	13.8073	1.74453	21.0835	16.8103	8.12915	6.11275	6.69537	12.4509	-0.104622	0.723735	-0.144558	0.885059	0.946995	84636	ENSG00000147138	GPR174	G protein-coupled receptor 174
26822	0	8.74922	17.5049	5.87547	10.4672	7.02783	3.95537	7.11301	9.60575	13.3907	8.36894	-0.099454	0.688634	-0.144422	0.885167	0.947056	26822	ENSG00000272034	SNORD14A	small nucleolar RNA, C/D box 14A
158219	117.192	52.4953	122.227	139.542	132.875	201.464	153.27	42.6781	145.833	108.614	121.619	0.0599706	0.41564	0.144285	0.885275	0.947099	158219	ENSG00000155158	TTC39B	tetratricopeptide repeat domain 39B
51022	58.5962	13.1238	53.743	32.6088	45.0669	39.8244	28.6764	45.7265	36.6765	45.3798	39.9422	0.0486082	0.337065	0.14421	0.885334	0.947099	51022	ENSG00000023572	GLRX2	glutaredoxin 2
3141	219.736	192.483	224.492	282.61	284.648	388.873	218.534	136.163	263.721	263.351	247.461	-0.0365368	0.253416	-0.144177	0.88536	0.947099	3141	ENSG00000159267	HLCS	holocarboxylase synthetase
54964	14.6491	17.4984	37.4666	38.4843	35.7628	22.6452	16.8103	50.8072	30.5637	34.9647	29.9652	0.0544356	0.377785	0.144092	0.885428	0.947117	54964	ENSG00000143443	C1orf56	chromosome 1 open reading frame 56
1665	688.506	944.916	960.618	924.505	1090.33	801.173	934.455	915.546	947.476	945.536	915.306	-0.0215343	0.149549	-0.143995	0.885504	0.947144	1665	ENSG00000109606	DHX15	DEAH-box helicase 15
7012	483.419	2047.32	315.395	748.241	407.638	226.452	528.041	531.443	1447.85	698.551	743.435	-0.063005	0.438211	-0.143778	0.885676	0.947273	7012	ENSG00000277925	TERC	telomerase RNA component
96610	29.2981	96.2414	84.1462	84.0192	92.1691	84.334	70.2078	102.631	71.6065	70.6734	78.5326	-0.0414464	0.288443	-0.14369	0.885745	0.947293	96610	NA	BMS1P20	BMS1 pseudogene 20
90678	468.77	1115.53	199.31	406.876	323.9	370.913	659.557	229.649	576.345	357.087	470.793	-0.0348831	0.24318	-0.143446	0.885938	0.947356	90678	ENSG00000148356	LRSAM1	leucine rich repeat and sterile alpha motif containing 1
56975	1684.64	3123.47	2058.51	1807.88	1627.93	1304.05	2607.58	3013.88	1997.12	1383.71	2060.88	-0.0287658	0.200545	-0.143438	0.885944	0.947356	56975	ENSG00000177706	FAM20C	FAM20C golgi associated secretory pathway kinase
6301	1201.22	730.56	815.052	776.737	793.178	781.651	920.612	720.446	838.32	886.021	846.38	-0.028289	0.197243	-0.143422	0.885957	0.947356	6301	ENSG00000031698	SARS1	seryl-tRNA synthetase 1
2202	131.842	13.1238	765.915	166.863	143.633	343.583	63.2859	222.536	393.836	24.5497	226.917	0.0878576	0.613439	0.143221	0.886115	0.94741	2202	ENSG00000115380	EFEMP1	EGF containing fibulin extracellular matrix protein 1
2976	410.174	419.963	361.767	381.905	392.809	377.941	429.157	423.732	394.709	361.55	395.371	0.0238908	0.166873	0.143168	0.886158	0.94741	2976	ENSG00000115207	GTF3C2	general transcription factor IIIC subunit 2
865	263.683	249.353	599.772	386.312	426.827	286.579	288.742	562.944	399.948	345.184	380.934	-0.0258678	0.180686	-0.143164	0.88616	0.94741	865	ENSG00000067955	CBFB	core-binding factor subunit beta
123169	117.192	52.4953	151.709	141.305	170.091	119.473	143.382	107.711	144.086	126.468	127.391	0.0462229	0.323288	0.142978	0.886308	0.947513	123169	ENSG00000166477	LEO1	LEO1 homolog, Paf1/RNA polymerase II complex component
9840	14.6491	17.4984	25.7967	31.14	24.1326	32.7965	39.5537	10.1614	31.437	26.7815	25.3947	0.0677236	0.474219	0.142811	0.88644	0.9476	9840	ENSG00000135426	TESPA1	thymocyte expressed, positive selection associated 1
9331	87.8943	65.6192	21.8043	100.764	81.4112	60.127	70.2078	39.6296	104.79	46.1237	67.8371	-0.0487007	0.34158	-0.142575	0.886626	0.947616	9331	ENSG00000118276	B4GALT6	beta-1,4-galactosyltransferase 6
115361	424.823	249.353	1032.17	456.524	435.259	2099.76	720.866	115.84	314.37	258.144	610.711	-0.0855821	0.600277	-0.142571	0.886629	0.947616	115361	ENSG00000162654	GBP4	guanylate binding protein 4
1571	14.6491	26.2477	9.5202	17.3326	5.23358	11.7131	15.8215	16.2583	9.60575	7.4393	13.3821	-0.0786324	0.551729	-0.14252	0.886669	0.947616	1571	ENSG00000130649	CYP2E1	cytochrome P450 family 2 subfamily E member 1
51027	102.543	69.9938	34.0884	53.173	55.8248	53.0992	96.9065	29.4682	59.381	69.1855	62.3664	0.0414148	0.290659	0.142486	0.886696	0.947616	51027	ENSG00000178096	BOLA1	bolA family member 1
2553	29.2981	61.2446	164.607	102.527	151.192	86.6766	59.3305	112.792	103.917	139.859	101.144	-0.0403337	0.283106	-0.142469	0.88671	0.947616	2553	ENSG00000104064	GABPB1	GA binding protein transcription factor subunit beta 1
55711	43.9472	61.2446	143.11	113.984	148.575	115.569	77.1296	82.3077	151.945	116.053	105.387	0.0465576	0.326995	0.14238	0.88678	0.947628	55711	ENSG00000064763	FAR2	fatty acyl-CoA reductase 2
100874042	0	26.2477	22.7256	13.2198	12.2117	8.58957	18.788	23.3713	13.0987	10.415	14.8667	-0.0670135	0.470846	-0.142326	0.886823	0.947628	100874042	ENSG00000230613	HM13-AS1	HM13 antisense RNA 1
9772	893.593	1071.78	629.561	707.7	652.162	831.627	844.471	870.836	604.289	674.745	778.076	-0.027144	0.190877	-0.142207	0.886917	0.947674	9772	ENSG00000177728	TMEM94	transmembrane protein 94
219670	43.9472	26.2477	6.44916	15.8638	30.2385	28.1113	33.6206	5.08072	20.958	31.989	24.2506	0.0574173	0.404119	0.14208	0.887017	0.94772	219670	ENSG00000151023	ENKUR	enkurin, TRPC channel interacting protein
83988	43.9472	4.37461	87.5244	54.3481	123.571	74.9635	32.6318	15.2422	50.6485	107.87	59.5121	-0.0800731	0.564048	-0.141962	0.88711	0.94772	83988	ENSG00000104490	NCALD	neurocalcin delta
100420587	0	74.3684	0	0	0.290754	0	44.4979	0	0	0	11.9157	-0.437216	3.08024	-0.141942	0.887125	0.94772	100420587	ENSG00000283403	LOC100420587	SHC binding and spindle associated 1 pseudogene
23423	249.034	188.108	301.268	263.221	152.065	250.659	297.641	246.923	290.792	124.98	236.469	0.0321766	0.22689	0.141816	0.887225	0.94772	23423	ENSG00000166557	TMED3	transmembrane p24 trafficking protein 3
81605	659.208	415.588	207.295	352.822	274.763	514.593	549.796	181.89	294.285	322.866	377.311	-0.028329	0.199804	-0.141784	0.88725	0.94772	81605	ENSG00000167118	URM1	ubiquitin related modifier 1
100874070	14.6491	30.6223	14.4338	12.0447	21.2251	9.37044	28.6764	14.226	22.7045	16.3665	18.4319	0.06637	0.468166	0.141766	0.887265	0.94772	100874070	NA	USP12-AS1	USP12 antisense RNA 1
60489	58.5962	78.743	105.029	96.0639	85.191	114.788	117.672	46.7426	75.0995	97.4549	87.538	-0.0492973	0.348105	-0.141616	0.887383	0.947774	60489	ENSG00000239713	APOBEC3G	apolipoprotein B mRNA editing enzyme catalytic subunit 3G
3040	0	223.105	12.8983	0.293773	1.45377	2.34261	0	6.09687	5.2395	3.71965	25.515	-0.174222	1.23152	-0.141469	0.8875	0.947774	3040	ENSG00000188536	HBA2	hemoglobin subunit alpha 2
441151	14.6491	4.37461	2.14972	2.93773	0.581509	0	0.988842	2.03229	7.85925	2.97572	3.85487	-0.160095	1.13223	-0.141398	0.887556	0.947774	441151	ENSG00000178233	TMEM151B	transmembrane protein 151B
23542	29.2981	30.6223	2.14972	13.2198	3.1983	9.37044	1.97768	4.06458	24.451	10.415	12.8767	-0.115774	0.819056	-0.141351	0.887593	0.947774	23542	ENSG00000008735	MAPK8IP2	mitogen-activated protein kinase 8 interacting protein 2
57577	190.438	236.229	74.0118	308.168	122.698	117.131	199.746	82.3077	398.202	142.091	187.102	0.0319307	0.225936	0.141326	0.887612	0.947774	57577	ENSG00000163617	CCDC191	coiled-coil domain containing 191
2342	14.6491	13.1238	5.83496	6.46301	8.72263	7.02783	5.93305	8.12915	10.479	10.415	9.07776	0.0857389	0.606725	0.141314	0.887622	0.947774	2342	ENSG00000257365	FNTB	farnesyltransferase, CAAX box, beta
375307	14.6491	17.4984	3.68524	24.677	12.2117	5.46609	26.6987	3.04843	28.8172	8.92717	14.5679	-0.0738628	0.523746	-0.141028	0.887848	0.947961	375307	ENSG00000158428	CATIP	ciliogenesis associated TTC17 interacting protein
25957	527.366	752.433	681.769	648.945	721.652	602.832	520.131	732.64	730.037	697.807	661.561	-0.0262121	0.186322	-0.140682	0.888121	0.948149	25957	ENSG00000132424	PNISR	PNN interacting serine and arginine rich protein
282809	43.9472	91.8668	203.302	184.783	193.642	120.254	114.706	143.276	182.509	177.055	145.534	0.0382457	0.272057	0.14058	0.888202	0.948149	282809	ENSG00000139323	POC1B	POC1 centriolar protein B
23435	952.189	494.331	777.278	770.861	850.166	725.428	692.189	763.124	780.685	862.215	766.847	0.0255784	0.181977	0.140559	0.888219	0.948149	23435	ENSG00000120948	TARDBP	TAR DNA binding protein
608	0	13.1238	2.76393	11.1634	6.9781	3.90435	10.8773	3.04843	17.465	5.20751	7.45318	0.093298	0.663817	0.140548	0.888227	0.948149	608	ENSG00000048462	TNFRSF17	TNF receptor superfamily member 17
26576	58.5962	65.6192	11.0557	27.6147	25.0049	32.7965	33.6206	23.3713	28.8172	25.2936	33.179	-0.0585399	0.417353	-0.140265	0.888451	0.9483	26576	ENSG00000184343	SRPK3	SRSF protein kinase 3
285848	0	8.74922	7.06337	4.70037	10.4672	7.02783	12.8549	6.09687	5.2395	4.46358	6.66628	-0.098016	0.698918	-0.14024	0.888471	0.9483	285848	ENSG00000180316	PNPLA1	patatin like phospholipase domain containing 1
81893	0	39.3715	8.90599	3.52528	4.65207	7.02783	3.95537	4.06458	14.8452	6.69537	9.30432	-0.122466	0.874688	-0.140011	0.888652	0.948439	81893	ENSG00000260727	SLC7A5P1	solute carrier family 7 member 5 pseudogene 1
100188991	219.736	0	15.0481	9.69452	13.3747	5.46609	3.95537	18.2906	20.0847	15.6225	32.1272	-0.118081	0.843879	-0.139926	0.888718	0.948455	100188991	NA	TRH-GTG1-1	tRNA-His (anticodon GTG) 1-1
90799	366.226	542.452	243.84	358.11	295.116	352.172	317.418	272.327	562.373	321.378	363.141	0.0351248	0.251179	0.13984	0.888786	0.948474	90799	ENSG00000258890	CEP95	centrosomal protein 95
79955	58.5962	30.6223	8.29178	15.8638	13.6655	19.5218	23.7322	19.3067	21.8312	13.3907	22.4822	0.0680987	0.487327	0.139739	0.888866	0.948487	79955	ENSG00000186862	PDZD7	PDZ domain containing 7
79576	102.543	48.1207	110.864	86.6631	101.764	84.334	86.0292	88.4046	86.4517	107.87	90.3045	0.0373203	0.267226	0.139658	0.88893	0.948487	79576	ENSG00000101882	NKAP	NFKB activating protein
56	0	13.1238	3.68524	4.99415	7.55961	3.12348	7.91073	11.1776	5.2395	2.23179	5.90459	-0.113267	0.811488	-0.13958	0.888992	0.948487	56	ENSG00000134940	ACRV1	acrosomal vesicle protein 1
284565	366.226	616.82	310.174	393.363	358.5	362.324	532.986	412.555	475.921	281.95	411.082	0.0284111	0.203567	0.139567	0.889002	0.948487	284565	ENSG00000266338	NBPF15	NBPF member 15
92170	366.226	468.083	137.275	231.787	222.136	293.607	359.938	162.583	280.313	212.02	273.397	-0.0280869	0.201457	-0.139419	0.889119	0.948527	92170	ENSG00000148824	MTG1	mitochondrial ribosome associated GTPase 1
54584	43.9472	34.9969	42.3802	33.1964	22.6788	51.5374	20.7657	64.0171	18.3382	29.0133	36.0871	-0.0549928	0.394524	-0.13939	0.889142	0.948527	54584	ENSG00000185838	GNB1L	G protein subunit beta 1 like
55567	0	26.2477	7.06337	12.3385	3.48905	3.90435	17.7991	15.2422	10.479	2.97572	9.9539	0.085292	0.614473	0.138805	0.889604	0.948887	55567	ENSG00000158486	DNAH3	dynein axonemal heavy chain 3
7423	483.419	958.04	506.413	562.282	446.017	430.259	622.97	613.751	519.584	596.632	573.937	-0.0304071	0.219216	-0.138708	0.889681	0.948887	7423	ENSG00000173511	VEGFB	vascular endothelial growth factor B
29796	29.2981	118.115	128.062	103.408	113.103	74.1827	75.152	119.905	106.536	140.603	100.837	0.0382265	0.275618	0.138693	0.889692	0.948887	29796	ENSG00000184076	UQCR10	ubiquinol-cytochrome c reductase, complex III subunit X
55319	73.2453	113.74	117.62	109.577	121.535	90.5809	117.672	109.744	97.804	121.261	107.278	-0.0304626	0.219711	-0.138648	0.889728	0.948887	55319	ENSG00000198498	TMA16	translation machinery associated 16 homolog
7035	483.419	454.96	1807.3	3395.14	2800.55	1212.69	446.956	942.982	3203.95	2266.01	1701.4	-0.0426896	0.307918	-0.13864	0.889735	0.948887	7035	ENSG00000003436	TFPI	tissue factor pathway inhibitor
100509894	14.6491	8.74922	0.307103	4.99415	3.77981	0.78087	3.95537	1.01614	5.2395	8.18324	5.16545	-0.122221	0.882494	-0.138495	0.889849	0.948939	100509894	ENSG00000235903	CPB2-AS1	CPB2 antisense RNA 1
4168	0	4.37461	7.06337	5.87547	10.1764	6.24696	0	5.08072	6.986	23.8058	6.96093	0.11092	0.801159	0.138449	0.889885	0.948939	4168	ENSG00000101977	MCF2	MCF.2 cell line derived transforming sequence
196913	14.6491	13.1238	11.6699	20.2704	22.9696	21.8644	20.7657	14.226	20.958	8.92717	16.9424	-0.071935	0.519851	-0.138376	0.889943	0.948946	196913	NA	LINC01599	long intergenic non-protein coding RNA 1599
153733	29.2981	30.6223	59.8851	42.0096	56.4063	39.0435	54.3863	60.9687	27.944	44.6358	44.52	-0.0473659	0.342721	-0.138205	0.890078	0.949011	153733	ENSG00000164221	CCDC112	coiled-coil domain containing 112
84883	205.087	363.093	227.256	160.988	202.656	233.48	279.842	243.875	164.171	235.826	231.627	0.0272023	0.196875	0.138171	0.890106	0.949011	84883	ENSG00000042286	AIFM2	apoptosis inducing factor mitochondria associated 2
5434	292.981	748.059	433.937	473.269	422.175	350.611	574.517	552.783	383.357	427.76	465.945	-0.0276085	0.199927	-0.138093	0.890167	0.949022	5434	ENSG00000099817	POLR2E	RNA polymerase II, I and III subunit E
7323	1274.47	3053.48	2106.73	1800.24	2020.74	2016.21	2088.43	1825	1826.84	2003.4	2001.55	-0.0292587	0.212392	-0.137758	0.890431	0.949249	7323	ENSG00000109332	UBE2D3	ubiquitin conjugating enzyme E2 D3
133	3662.26	2712.26	1524.77	2137.49	1513.67	1476.63	2633.29	1969.29	3205.7	2154.42	2298.98	0.0415349	0.302267	0.137411	0.890706	0.949487	133	ENSG00000148926	ADM	adrenomedullin
2327	29.2981	43.7461	31.6316	112.809	36.635	67.9357	63.2859	0	191.242	41.6601	61.8243	-0.097066	0.707826	-0.137133	0.890926	0.949668	2327	ENSG00000094963	FMO2	flavin containing dimethylaniline monoxygenase 2
9129	278.332	861.798	347.641	409.226	432.061	285.018	469.7	536.524	433.132	415.113	446.855	-0.0352659	0.257666	-0.136867	0.891136	0.949837	9129	ENSG00000117360	PRPF3	pre-mRNA processing factor 3
6388	380.876	218.731	175.97	190.953	197.131	217.863	238.311	208.31	193.861	207.557	222.956	-0.0296576	0.217015	-0.136662	0.891298	0.949838	6388	ENSG00000132581	SDF2	stromal cell derived factor 2
6451	87.8943	249.353	754.859	423.034	516.961	355.296	183.925	465.394	277.693	582.498	389.691	-0.0480106	0.351599	-0.136549	0.891387	0.949838	6451	ENSG00000131171	SH3BGRL	SH3 domain binding glutamate rich protein like
283518	29.2981	30.6223	57.7354	55.5232	68.618	37.4818	25.7099	88.4046	57.6345	49.8433	50.0871	0.0467536	0.342485	0.136513	0.891416	0.949838	283518	ENSG00000198553	KCNRG	potassium channel regulator
1340	263.683	419.963	284.992	264.69	238.128	217.082	317.418	223.552	289.919	370.477	288.99	-0.0326292	0.239072	-0.136483	0.891439	0.949838	1340	ENSG00000126267	COX6B1	cytochrome c oxidase subunit 6B1
157773	14.6491	4.37461	14.1267	9.40075	15.9915	16.3983	15.8215	8.12915	11.3522	8.92717	11.9171	-0.0801102	0.587037	-0.136465	0.891453	0.949838	157773	ENSG00000164743	C8orf48	chromosome 8 open reading frame 48
3338	234.385	249.353	118.542	200.941	151.483	177.257	258.088	122.953	173.777	177.055	186.383	-0.027249	0.1997	-0.136449	0.891466	0.949838	3338	ENSG00000110011	DNAJC4	DnaJ heat shock protein family (Hsp40) member C4
333929	14.6491	78.743	22.1114	34.6653	31.4015	39.0435	56.364	15.2422	39.2962	43.8919	37.5408	0.0493823	0.362129	0.136366	0.891532	0.949838	333929	ENSG00000185669	SNAI3	snail family transcriptional repressor 3
29079	58.5962	74.3684	133.283	120.447	130.258	120.254	79.1073	110.76	103.043	121.261	105.138	-0.0334673	0.245452	-0.13635	0.891545	0.949838	29079	ENSG00000136146	MED4	mediator complex subunit 4
5571	336.928	183.734	243.533	195.947	239.582	208.492	205.679	304.843	172.03	251.448	234.222	-0.0292978	0.215368	-0.136036	0.891793	0.950026	5571	ENSG00000181929	PRKAG1	protein kinase AMP-activated non-catalytic subunit gamma 1
3737	14.6491	21.8731	7.98468	59.636	0.581509	24.207	9.88842	4.06458	75.0995	2.97572	22.0959	0.0793252	0.583287	0.135997	0.891824	0.950026	3737	ENSG00000177301	KCNA2	potassium voltage-gated channel subfamily A member 2
283212	43.9472	30.6223	7.67758	10.5758	7.85037	7.02783	22.7434	13.2099	19.2115	7.4393	17.0305	-0.0785506	0.577863	-0.135933	0.891874	0.950026	283212	ENSG00000149243	KLHL35	kelch like family member 35
200172	14.6491	69.9938	25.7967	52.2917	35.7628	42.167	39.5537	46.7426	59.381	23.0618	40.94	0.054669	0.402773	0.135732	0.892033	0.950141	200172	ENSG00000171790	SLFNL1	schlafen like 1
5455	1054.73	1754.22	175.356	599.591	327.971	530.211	1074.87	595.461	811.249	293.853	721.751	0.0518586	0.382269	0.13566	0.89209	0.950146	5455	ENSG00000198914	POU3F3	POU class 3 homeobox 3
3119	834.996	1093.65	0.307103	0.587547	594.593	921.427	739.654	1.01614	0	883.789	507.002	0.0529135	0.390347	0.135555	0.892173	0.950181	3119	ENSG00000179344	HLA-DQB1	major histocompatibility complex, class II, DQ beta 1
54726	732.453	419.963	1310.1	781.731	1056.02	965.936	677.357	1057.81	763.22	753.602	851.819	0.0314003	0.232366	0.135133	0.892507	0.950481	54726	ENSG00000164164	OTUD4	OTU deubiquitinase 4
85021	249.034	275.601	238.312	196.828	236.965	214.739	180.958	315.005	229.665	267.815	240.492	0.0307292	0.227905	0.134833	0.892744	0.950679	85021	ENSG00000135597	REPS1	RALBP1 associated Eps domain containing 1
22843	0	8.74922	11.6699	13.8073	15.41	9.37044	4.94421	16.2583	9.60575	18.5983	10.8413	0.0777867	0.577907	0.134601	0.892928	0.950821	22843	ENSG00000175175	PPM1E	protein phosphatase, Mg2+/Mn2+ dependent 1E
4628	278.332	433.087	693.132	364.279	523.649	454.466	403.447	744.834	389.469	381.636	466.633	0.0281944	0.210431	0.133984	0.893415	0.951234	4628	ENSG00000133026	MYH10	myosin heavy chain 10
400793	0	26.2477	15.0481	27.9085	4.94282	18.7409	9.88842	18.2906	34.0567	2.97572	15.8099	-0.0740355	0.552585	-0.13398	0.893418	0.951234	400793	ENSG00000239887	C1orf226	chromosome 1 open reading frame 226
4239	0	17.4984	60.8064	37.8968	31.6922	61.6887	23.7322	35.5651	33.1835	17.1104	31.9174	-0.0649219	0.485847	-0.133626	0.893698	0.951454	4239	ENSG00000166482	MFAP4	microfibril associated protein 4
191585	307.63	6325.69	687.297	1612.52	528.882	545.828	1307.25	1202.1	2687.86	494.714	1569.98	0.0577638	0.432538	0.133546	0.893761	0.951454	191585	ENSG00000280109	PLAC4	placenta enriched 4
136895	29.2981	61.2446	60.4993	41.1283	66.8735	27.3305	57.3528	47.7588	60.2542	69.1855	52.0926	0.0420803	0.315147	0.133526	0.893778	0.951454	136895	ENSG00000153790	C7orf31	chromosome 7 open reading frame 31
81037	117.192	109.365	149.866	151.587	114.266	258.468	134.482	181.89	101.297	56.5387	137.495	-0.0446519	0.334913	-0.133324	0.893937	0.951569	81037	ENSG00000049656	CLPTM1L	CLPTM1 like
101928453	0	4.37461	39.9234	1.17509	0	0	0.988842	112.792	0.87325	0	16.0127	-0.139911	1.05023	-0.133219	0.89402	0.951603	101928453	NA	LOC101928453	uncharacterized LOC101928453
4919	102.543	131.238	131.747	74.0309	157.589	74.9635	103.828	140.228	110.903	152.506	117.958	0.0334229	0.25151	0.132889	0.894281	0.95178	4919	ENSG00000185483	ROR1	receptor tyrosine kinase like orphan receptor 1
139886	73.2453	39.3715	45.7584	69.9181	59.8954	59.3461	60.3193	78.2431	56.7612	40.9162	58.3775	0.0456653	0.343811	0.132821	0.894335	0.95178	139886	ENSG00000186767	SPIN4	spindlin family member 4
50808	307.63	201.232	400.77	316.981	360.245	395.901	267.976	226.6	303.891	465.7	324.693	0.0341257	0.256941	0.132815	0.89434	0.95178	50808	ENSG00000147853	AK3	adenylate kinase 3
100874089	0	8.74922	3.37813	7.05056	6.68735	4.68522	11.8661	2.03229	5.2395	6.69537	5.63837	-0.0959239	0.723649	-0.132556	0.894545	0.951852	100874089	ENSG00000239608	RUVBL1-AS1	RUVBL1 antisense RNA 1
284004	219.736	691.189	110.25	183.021	170.091	279.551	339.173	151.406	201.721	165.896	251.203	-0.0365696	0.275916	-0.132539	0.894558	0.951852	284004	ENSG00000169660	HEXD	hexosaminidase D
100616426	0	4.37461	4.60655	3.81905	4.07056	2.34261	4.94421	7.11301	4.36625	2.97572	3.86126	0.109401	0.825444	0.132536	0.894561	0.951852	100616426	ENSG00000264309	MIR4694	microRNA 4694
171546	43.9472	56.8699	199.31	121.622	202.074	183.504	44.4979	123.97	77.7192	315.427	136.894	0.0504649	0.381935	0.13213	0.894882	0.952139	171546	ENSG00000165389	SPTSSA	serine palmitoyltransferase small subunit A
693203	0	8.74922	0.614206	4.99415	1.16302	3.90435	15.8215	0	0	5.95144	4.11979	-0.165362	1.25323	-0.131949	0.895025	0.952237	693203	ENSG00000208022	MIR618	microRNA 618
651302	0	4.37461	5.52786	12.0447	9.01338	17.1791	10.8773	2.03229	9.60575	9.6711	8.03261	0.0911716	0.691355	0.131874	0.895084	0.952238	651302	ENSG00000226314	ZNF192P1	zinc finger protein 192 pseudogene 1
643072	14.6491	0	11.0557	6.46301	8.72263	6.24696	3.95537	10.1614	5.2395	12.6468	7.91405	0.0885918	0.672076	0.131818	0.895128	0.952238	643072	NA	LOC643072	uncharacterized LOC643072
8936	307.63	148.737	148.331	140.13	127.932	143.68	206.668	185.954	183.382	117.541	170.999	0.0366824	0.278455	0.131735	0.895194	0.952253	8936	ENSG00000112290	WASF1	WASP family member 1
100271927	0	87.4922	37.7737	23.5019	9.88565	17.96	26.6987	70.114	24.451	11.159	30.9036	0.068796	0.522518	0.131662	0.895251	0.95226	100271927	ENSG00000170667	RASA4B	RAS p21 protein activator 4B
102724112	43.9472	0	11.977	10.8696	15.7007	14.0557	12.8549	12.1937	13.0987	14.1347	14.8832	0.0760464	0.579181	0.1313	0.895538	0.952472	102724112	NA	NA	NA
3743	0	0	4.60655	2.93773	8.72263	7.8087	4.94421	0	3.493	5.20751	3.77203	-0.150128	1.14356	-0.131281	0.895553	0.952472	3743	ENSG00000104848	KCNA7	potassium voltage-gated channel subfamily A member 7
100128398	58.5962	65.6192	37.4666	45.2411	75.5961	53.88	47.4644	48.7749	48.902	63.978	54.5519	-0.0388091	0.29587	-0.131169	0.895641	0.952511	100128398	ENSG00000176593	LOC100128398	uncharacterized LOC100128398
51604	483.419	314.972	450.52	423.034	380.888	385.75	346.095	506.04	411.301	400.979	410.3	0.0218317	0.166791	0.130893	0.89586	0.95269	51604	ENSG00000124155	PIGT	phosphatidylinositol glycan anchor biosynthesis class T
3313	1084.03	1220.52	1989.11	1436.55	1853.27	1294.68	1152	1516.09	1501.12	1970.67	1501.8	-0.021758	0.166446	-0.130721	0.895996	0.95278	3313	ENSG00000113013	HSPA9	heat shock protein family A (Hsp70) member 9
284412	0	39.3715	10.1344	6.46301	22.0973	21.0835	34.6095	10.1614	6.11275	14.1347	16.4168	-0.0637568	0.488483	-0.13052	0.896155	0.952824	284412	NA	LOC284412	uncharacterized LOC284412
55756	175.789	87.4922	121.613	91.0697	141.016	119.473	150.304	135.147	77.7192	137.627	123.725	0.033093	0.253582	0.130502	0.896169	0.952824	55756	ENSG00000104299	INTS9	integrator complex subunit 9
730198	14.6491	8.74922	0.921309	10.2821	6.3966	2.34261	6.92189	0	13.0987	13.3907	7.67522	-0.0976528	0.749069	-0.130366	0.896277	0.952824	730198	NA	MEIS1-AS3	MEIS1 antisense RNA 3
51557	0	4.37461	4.29944	12.6323	7.26886	1.56174	7.91073	7.11301	18.3382	2.97572	6.64746	0.0973016	0.746433	0.130356	0.896285	0.952824	51557	ENSG00000146166	LGSN	lengsin, lens protein with glutamine synthetase domain
100189412	0	43.7461	0.921309	2.35019	1.16302	2.34261	4.94421	2.03229	8.7325	0.74393	6.69762	-0.129976	0.997811	-0.130261	0.89636	0.952824	100189412	NA	TRD-GTC2-1	tRNA-Asp (anticodon GTC) 2-1
348158	14.6491	30.6223	4.91365	33.1964	5.23358	21.0835	17.7991	7.11301	23.5777	9.6711	16.7859	0.0669009	0.513744	0.130222	0.896391	0.952824	348158	ENSG00000066813	ACSM2B	acyl-CoA synthetase medium chain family member 2B
79178	366.226	166.235	103.494	198.885	132.875	228.014	223.478	90.4368	200.847	184.495	189.499	0.0315239	0.242091	0.130215	0.896396	0.952824	79178	ENSG00000259431	THTPA	thiamine triphosphatase
84515	131.842	74.3684	87.2173	108.109	118.337	100.732	94.9288	135.147	118.762	75.8809	104.532	0.0378131	0.29087	0.13	0.896567	0.952855	84515	ENSG00000125885	MCM8	minichromosome maintenance 8 homologous recombination repair factor
2281	14.6491	34.9969	36.8524	22.6205	35.472	34.3583	41.5313	36.5812	13.972	43.148	31.4182	0.0485014	0.373096	0.129997	0.896569	0.952855	2281	ENSG00000119782	FKBP1B	FKBP prolyl isomerase 1B
64598	146.491	183.734	83.532	106.933	90.1338	98.3896	163.159	137.179	79.4657	117.541	120.656	0.0365491	0.28118	0.129985	0.896579	0.952855	64598	ENSG00000106330	MOSPD3	motile sperm domain containing 3
151888	0	0	11.0557	3.23151	2.61679	7.8087	11.8661	0	4.36625	0.74393	4.1689	-0.16958	1.30581	-0.129866	0.896672	0.952884	151888	ENSG00000186265	BTLA	B and T lymphocyte associated
571	1098.68	931.792	2528.69	1597.83	1536.93	1306.4	1188.59	2494.63	1350.04	1367.34	1540.09	0.0221074	0.170292	0.12982	0.896709	0.952884	571	ENSG00000156273	BACH1	BTB domain and CNC homolog 1
101929357	0	61.2446	6.75627	10.8696	13.9562	14.8365	12.8549	13.2099	11.3522	19.3422	16.4422	0.0833579	0.642461	0.129748	0.896766	0.952891	101929357	NA	HP09053	uncharacterized LOC101929357
56243	761.751	1408.62	805.531	623.093	968.503	916.741	1171.78	999.886	615.641	749.882	902.143	-0.0240782	0.185692	-0.129667	0.89683	0.952904	56243	ENSG00000120549	KIAA1217	KIAA1217
653319	380.876	533.703	181.498	452.117	437.295	352.172	410.369	280.456	435.752	368.246	383.248	-0.0285452	0.220314	-0.129566	0.89691	0.952934	653319	ENSG00000196123	KIAA0895L	KIAA0895 like
100289333	0	8.74922	6.75627	4.4066	6.68735	4.68522	2.96652	3.04843	7.85925	8.92717	5.4086	-0.102751	0.793689	-0.12946	0.896993	0.952945	100289333	NA	LOC100289333	uncharacterized LOC100289333
91543	58.5962	148.737	169.521	34.3715	25.8771	96.047	164.148	44.7104	37.5497	43.8919	82.3449	-0.0558647	0.431641	-0.129424	0.897022	0.952945	91543	ENSG00000134321	RSAD2	radical S-adenosyl methionine domain containing 2
79149	0	13.1238	32.2458	26.1458	23.2603	14.8365	22.7434	35.5651	13.0987	24.5497	20.5569	0.0618573	0.478548	0.12926	0.897152	0.95297	79149	ENSG00000131848	ZSCAN5A	zinc finger and SCAN domain containing 5A
493860	0	8.74922	9.5202	15.57	9.59489	6.24696	14.8326	8.12915	13.0987	9.6711	9.54129	0.0741554	0.574246	0.129135	0.897251	0.95297	493860	ENSG00000186714	CCDC73	coiled-coil domain containing 73
64919	87.8943	96.2414	209.444	113.103	35.472	80.4296	114.706	86.3723	147.579	50.5873	102.183	-0.0450729	0.349069	-0.129123	0.89726	0.95297	64919	ENSG00000127152	BCL11B	BAF chromatin remodeling complex subunit BCL11B
10869	395.525	332.47	408.14	453.586	481.489	413.861	332.251	417.635	361.525	533.398	412.988	-0.0225589	0.17472	-0.129115	0.897267	0.95297	10869	ENSG00000172046	USP19	ubiquitin specific peptidase 19
28972	58.5962	87.4922	199.924	140.717	158.17	128.063	68.2301	122.953	157.185	211.276	133.261	0.038278	0.296565	0.129071	0.897301	0.95297	28972	ENSG00000114902	SPCS1	signal peptidase complex subunit 1
2935	791.049	756.808	1456.28	746.772	950.185	807.42	809.861	1326.07	792.037	859.24	929.572	-0.0190104	0.147395	-0.128977	0.897376	0.952995	2935	ENSG00000103342	GSPT1	G1 to S phase transition 1
23041	1127.98	984.288	1056.43	1032.03	1106.03	996.39	754.486	1062.89	1274.94	1374.04	1076.95	0.0236291	0.183625	0.128681	0.89761	0.953183	23041	ENSG00000061987	MON2	MON2 homolog, regulator of endosome-to-Golgi trafficking
647135	102.543	48.1207	81.3823	97.239	88.3893	64.8122	156.237	76.2108	82.9587	69.9295	86.7823	0.0464957	0.361489	0.128623	0.897656	0.953183	647135	ENSG00000196369	SRGAP2B	SLIT-ROBO Rho GTPase activating protein 2B
246184	58.5962	65.6192	39.6163	54.3481	48.556	125.72	69.2189	32.5166	39.2962	58.0266	59.1514	0.039638	0.30857	0.128457	0.897787	0.953221	246184	ENSG00000176386	CDC26	cell division cycle 26
286075	14.6491	0	3.37813	7.34433	3.1983	11.7131	1.97768	2.03229	12.2255	1.48786	5.80062	-0.106082	0.825879	-0.128448	0.897794	0.953221	286075	ENSG00000181135	ZNF707	zinc finger protein 707
11120	703.155	271.226	415.203	352.234	378.853	465.399	516.175	462.346	303.891	354.111	422.259	0.0322662	0.251432	0.12833	0.897888	0.953266	11120	ENSG00000112763	BTN2A1	butyrophilin subfamily 2 member A1
27000	102.543	122.489	129.598	126.616	141.016	156.955	93.94	143.276	139.72	125.724	128.188	0.0291278	0.227599	0.127978	0.898166	0.953507	27000	ENSG00000105821	DNAJC2	DnaJ heat shock protein family (Hsp40) member C2
23070	571.313	625.569	383.572	448.886	385.54	458.371	596.272	420.684	458.456	392.051	474.071	-0.0203089	0.158847	-0.127852	0.898266	0.953534	23070	ENSG00000137200	CMTR1	cap methyltransferase 1
3198	0	4.37461	10.7486	4.11283	9.01338	8.58957	3.95537	11.1776	4.36625	4.46358	6.08018	-0.0929498	0.727371	-0.127789	0.898316	0.953534	3198	ENSG00000105991	HOXA1	homeobox A1
222699	14.6491	69.9938	13.2054	47.0037	23.5511	13.2748	49.4421	7.11301	55.888	51.3312	34.5452	0.0565835	0.442915	0.127753	0.898345	0.953534	222699	NA	TOB2P1	transducer of ERBB2, 2 pseudogene 1
346653	43.9472	139.988	82.9178	37.3092	45.0669	91.3618	88.0069	92.4691	42.7892	43.8919	70.7748	0.0369242	0.289303	0.127631	0.898441	0.953581	346653	ENSG00000205085	FAM71F2	family with sequence similarity 71 member F2
619498	117.192	43.7461	9.5202	24.3832	22.6788	29.6731	27.6876	24.3875	31.437	26.0376	35.6743	-0.0636724	0.500002	-0.127344	0.898668	0.953698	619498	NA	SNORD74	small nucleolar RNA, C/D box 74
51575	131.842	131.238	264.416	174.208	182.303	155.393	158.215	225.584	191.242	170.36	178.48	0.0265451	0.2086	0.127253	0.89874	0.953698	51575	ENSG00000089048	ESF1	ESF1 nucleolar pre-rRNA processing protein homolog
100130717	0	8.74922	2.14972	7.63811	6.9781	4.68522	1.97768	7.11301	4.36625	10.415	5.40723	0.107387	0.844233	0.1272	0.898782	0.953698	100130717	ENSG00000185837	HDHD5-AS1	HDHD5 antisense RNA 1
219	278.332	205.607	112.4	175.97	128.513	222.548	536.941	78.2431	190.368	97.4549	202.638	0.0410612	0.322808	0.1272	0.898782	0.953698	219	ENSG00000137124	ALDH1B1	aldehyde dehydrogenase 1 family member B1
56849	0	0	48.2152	3.81905	6.10584	6.24696	0.988842	31.5005	2.61975	8.18324	10.7679	-0.0864313	0.679659	-0.127169	0.898807	0.953698	56849	ENSG00000182916	TCEAL7	transcription elongation factor A like 7
5141	498.068	726.185	395.856	423.034	412.871	446.658	706.033	366.828	413.047	470.908	485.949	-0.0203145	0.159992	-0.126972	0.898962	0.953808	5141	ENSG00000065989	PDE4A	phosphodiesterase 4A
442319	0	13.1238	2.76393	4.4066	10.4672	17.96	55.3751	0	2.61975	8.92717	11.5644	0.102089	0.805439	0.12675	0.899138	0.953941	442319	ENSG00000214652	ZNF727	zinc finger protein 727
64327	234.385	192.483	518.083	434.785	534.406	283.456	281.82	416.619	447.977	379.405	372.342	-0.0286792	0.227437	-0.126097	0.899655	0.954434	64327	ENSG00000105983	LMBR1	limb development membrane protein 1
115106	0	17.4984	55.5857	63.7488	60.7677	31.2348	35.5983	33.5328	48.0287	46.8676	39.2863	-0.052719	0.418742	-0.125899	0.899812	0.954547	115106	ENSG00000152240	HAUS1	HAUS augmin like complex subunit 1
29943	175.789	26.2477	7.06337	59.636	39.2518	60.127	18.788	20.3229	57.6345	43.148	50.8008	-0.0571021	0.454811	-0.125551	0.900087	0.954667	29943	ENSG00000142623	PADI1	peptidyl arginine deiminase 1
8908	14.6491	0	7.67758	0	1.45377	3.90435	0	8.12915	0	5.95144	4.17654	0.15025	1.19678	0.125545	0.900092	0.954667	8908	ENSG00000056998	GYG2	glycogenin 2
10075	3706.21	4287.12	6384.98	5170.7	5364.42	4357.25	4854.22	5698.54	4753.97	4665.19	4924.26	-0.0189912	0.151274	-0.125542	0.900095	0.954667	10075	ENSG00000086758	HUWE1	HECT, UBA and WWE domain containing E3 ubiquitin protein ligase 1
9750	58.5962	113.74	128.676	245.301	132.002	118.692	267.976	61.9848	214.819	107.87	144.966	0.0462446	0.368607	0.125458	0.900161	0.954667	9750	ENSG00000111913	RIPOR2	RHO family interacting cell polarization regulator 2
64077	73.2453	52.4953	57.7354	35.5466	38.6703	89.8001	37.576	56.9041	36.6765	38.6844	51.7334	-0.0353913	0.282157	-0.125431	0.900182	0.954667	64077	ENSG00000107902	LHPP	phospholysine phosphohistidine inorganic pyrophosphate phosphatase
100189288	0	4.37461	9.21309	5.87547	9.59489	2.34261	2.96652	10.1614	6.11275	8.18324	5.88246	-0.0885083	0.706373	-0.1253	0.900286	0.954685	100189288	NA	TRL-CAG1-7	tRNA-Leu (anticodon CAG) 1-7
105378950	14.6491	0	11.0557	7.34433	12.2117	3.90435	7.91073	7.11301	9.60575	8.92717	8.27218	-0.0855493	0.682861	-0.125281	0.900301	0.954685	105378950	NA	NA	NA
8880	161.14	363.093	358.082	460.343	562.9	318.595	332.251	225.584	496.006	525.959	380.395	-0.0308862	0.246677	-0.125209	0.900358	0.95469	8880	ENSG00000162613	FUBP1	far upstream element binding protein 1
101929312	0	21.8731	8.29178	4.70037	7.26886	9.37044	6.92189	18.2906	9.60575	2.97572	8.92985	0.0920717	0.736391	0.125031	0.900499	0.954766	101929312	NA	LINC01706	long intergenic non-protein coding RNA 1706
11155	14.6491	13.1238	2.14972	10.5758	7.55961	4.68522	8.89957	0	20.0847	14.1347	9.58623	-0.0892021	0.713674	-0.12499	0.900531	0.954766	11155	ENSG00000122367	LDB3	LIM domain binding 3
63906	205.087	183.734	84.4533	93.4199	96.8212	138.214	134.482	121.937	116.142	101.918	127.621	0.0319224	0.255841	0.124774	0.900702	0.954892	63906	ENSG00000198746	GPATCH3	G-patch domain containing 3
1760	483.419	542.452	213.13	249.12	214.577	295.95	350.05	347.521	327.469	207.557	323.124	-0.0341074	0.27381	-0.124566	0.900867	0.954959	1760	ENSG00000104936	DMPK	DM1 protein kinase
11042	87.8943	61.2446	11.3628	6.75679	12.2117	12.4939	39.5537	24.3875	18.3382	17.8543	29.2098	0.0755039	0.606141	0.124565	0.900868	0.954959	11042	NA	GUSBP15	GUSB pseudogene 15
390664	29.2981	17.4984	0	11.1634	0.581509	5.46609	7.91073	0	24.451	2.23179	9.86011	0.11238	0.903257	0.124416	0.900986	0.954993	390664	ENSG00000184471	C1QTNF8	C1q and TNF related 8
100048912	14.6491	26.2477	16.2765	45.5349	40.7056	17.96	16.8103	39.6296	43.6625	19.3422	28.0818	-0.0610667	0.491003	-0.124371	0.901021	0.954993	100048912	ENSG00000240498	CDKN2B-AS1	CDKN2B antisense RNA 1
22905	322.279	546.826	261.959	291.423	405.021	330.308	453.878	266.23	371.131	339.976	358.903	-0.0237272	0.19084	-0.12433	0.901054	0.954993	22905	ENSG00000072134	EPN2	epsin 2
28940	14.6491	26.2477	9.5202	1.17509	0.290754	42.9479	10.8773	2.03229	1.7465	1.48786	11.0975	-0.0994296	0.801945	-0.123986	0.901327	0.955193	28940	ENSG00000243290	IGKV1-12	immunoglobulin kappa variable 1-12
57010	14.6491	13.1238	16.8907	18.5077	14.5377	13.2748	19.7768	4.06458	26.1975	19.3422	16.0365	-0.072983	0.588751	-0.123962	0.901345	0.955193	57010	ENSG00000175544	CABP4	calcium binding protein 4
286495	0	13.1238	19.9617	18.2139	18.3175	10.1513	4.94421	29.4682	13.0987	24.5497	15.1829	0.0666613	0.53865	0.123756	0.901508	0.955296	286495	NA	TTC3P1	tetratricopeptide repeat domain 3 pseudogene 1
55586	43.9472	104.991	0.307103	39.9532	64.5475	64.8122	40.5425	1.01614	35.8032	121.261	51.718	0.0656174	0.530416	0.123709	0.901545	0.955296	55586	ENSG00000100253	MIOX	myo-inositol oxygenase
203054	43.9472	157.486	50.3649	72.8558	65.7105	71.0592	47.4644	81.2915	92.5645	79.6006	76.2344	0.0504479	0.408258	0.123569	0.901657	0.955349	203054	ENSG00000173137	ADCK5	aarF domain containing kinase 5
3146	424.823	643.068	889.063	1075.21	1350.55	796.487	579.461	570.057	1095.93	1246.08	867.074	-0.0297913	0.241194	-0.123516	0.901698	0.955349	3146	ENSG00000189403	HMGB1	high mobility group box 1
2784	0	0	8.90599	6.75679	13.9562	7.8087	5.93305	5.08072	4.36625	9.6711	6.24788	-0.0933571	0.758735	-0.123043	0.902073	0.955692	2784	ENSG00000111664	GNB3	G protein subunit beta 3
58491	73.2453	78.743	159.694	105.465	120.663	92.1427	101.851	197.132	85.5785	98.9428	111.346	0.0310929	0.253332	0.122735	0.902317	0.955896	58491	ENSG00000197951	ZNF71	zinc finger protein 71
4335	761.751	791.805	560.77	392.187	397.752	625.477	596.272	887.094	412.174	406.93	583.221	0.026692	0.217738	0.122588	0.902434	0.955965	4335	ENSG00000070444	MNT	MAX network transcriptional repressor
55335	117.192	34.9969	85.3747	70.5056	95.0767	74.9635	91.9623	64.0171	83.832	82.5763	80.0497	0.0402733	0.328786	0.122491	0.90251	0.955992	55335	ENSG00000165028	NIPSNAP3B	nipsnap homolog 3B
105377650	0	4.37461	3.37813	8.8132	6.10584	2.34261	3.95537	7.11301	14.8452	0.74393	5.16719	-0.112048	0.917259	-0.122155	0.902776	0.956052	105377650	NA	LOC105377650	uncharacterized LOC105377650
83666	424.823	686.814	524.532	568.451	527.138	893.315	830.627	266.23	428.766	525.959	567.665	-0.0364876	0.298749	-0.122135	0.902792	0.956052	83666	ENSG00000138496	PARP9	poly(ADP-ribose) polymerase family member 9
101928402	0	4.37461	4.29944	6.75679	3.77981	7.02783	5.93305	5.08072	4.36625	3.71965	4.53382	0.0955387	0.782403	0.122109	0.902812	0.956052	101928402	ENSG00000232412	LOC101928402	uncharacterized LOC101928402
29070	14.6491	17.4984	22.7256	15.8638	4.07056	12.4939	16.8103	31.5005	14.8452	3.71965	15.4177	0.0594685	0.487433	0.122003	0.902896	0.956052	29070	ENSG00000103021	CCDC113	coiled-coil domain containing 113
23654	6225.85	6990.63	4022.74	4369.29	3636.46	4197.96	6981.22	5369.31	4595.04	4117.66	5050.62	0.0235465	0.193044	0.121975	0.902919	0.956052	23654	ENSG00000196576	PLXNB2	plexin B2
25873	1787.19	1837.34	1658.66	1838.43	854.236	907.371	1482.27	1462.23	2129.86	1779.48	1573.71	-0.0360153	0.295541	-0.121862	0.903008	0.956052	25873	ENSG00000130255	RPL36	ribosomal protein L36
252995	14.6491	17.4984	14.1267	28.496	24.7141	14.0557	21.7545	21.339	31.437	10.415	19.8486	-0.0607277	0.498373	-0.121852	0.903016	0.956052	252995	ENSG00000160097	FNDC5	fibronectin type III domain containing 5
10725	1084.03	1264.26	3210.46	1831.68	2251.31	1652.32	1418	2321.89	1784.92	2144.75	1896.36	0.0244705	0.20083	0.121847	0.90302	0.956052	10725	ENSG00000102908	NFAT5	nuclear factor of activated T cells 5
6302	102.543	126.864	170.749	163.632	191.316	142.899	190.846	143.276	138.847	180.775	155.175	0.0287614	0.236192	0.121771	0.90308	0.956052	6302	ENSG00000135452	TSPAN31	tetraspanin 31
246330	278.332	153.111	88.4457	135.136	112.813	124.939	182.936	116.857	124.001	130.188	144.676	-0.0336969	0.276726	-0.12177	0.903081	0.956052	246330	ENSG00000174516	PELI3	pellino E3 ubiquitin protein ligase family member 3
1041	14.6491	39.3715	0	0	0	1.56174	34.6095	0	0	0	9.01918	0.374214	3.07643	0.121639	0.903185	0.956108	1041	ENSG00000204539	CDSN	corneodesmosin
4435	14.6491	8.74922	1.22841	1.17509	0.290754	2.34261	3.95537	3.04843	0.87325	2.23179	3.8544	0.126985	1.0465	0.121342	0.90342	0.95628	4435	ENSG00000125931	CITED1	Cbp/p300 interacting transactivator with Glu/Asp rich carboxy-terminal domain 1
100132948	0	4.37461	0.921309	10.5758	3.48905	1.56174	7.91073	1.01614	8.7325	4.46358	4.30455	0.103169	0.850779	0.121264	0.903482	0.95628	100132948	ENSG00000231527	FAM27C	family with sequence similarity 27 member C
100874342	0	26.2477	9.21309	7.93188	11.3394	10.1513	13.8438	10.1614	9.60575	12.6468	11.1141	0.0664108	0.547789	0.121234	0.903505	0.95628	100874342	ENSG00000237738	RNF216-IT1	RNF216 intronic transcript 1
151835	14.6491	8.74922	5.83496	7.34433	4.07056	4.68522	2.96652	7.11301	5.2395	11.159	7.18113	-0.088318	0.729024	-0.121146	0.903576	0.95628	151835	ENSG00000144550	CPNE9	copine family member 9
25949	571.313	153.111	277.314	225.324	208.18	214.739	251.166	235.745	268.961	270.047	267.59	-0.0388197	0.320535	-0.121109	0.903605	0.95628	25949	ENSG00000117614	SYF2	SYF2 pre-mRNA splicing factor
100652824	0	17.4984	6.14206	5.87547	7.55961	2.34261	2.96652	11.1776	13.0987	5.20751	7.18686	-0.0945542	0.781994	-0.120914	0.903759	0.956389	100652824	ENSG00000182329	KIAA2012	KIAA2012
1548	14.6491	26.2477	9.5202	11.1634	11.0487	24.9878	17.7991	6.09687	11.3522	20.0861	15.2951	0.0616039	0.509988	0.120795	0.903854	0.956435	1548	ENSG00000255974	CYP2A6	cytochrome P450 family 2 subfamily A member 6
10045	336.928	507.455	54.0501	147.18	89.2616	216.301	333.24	52.8395	237.524	137.627	211.241	0.0351019	0.290993	0.120628	0.903986	0.95652	10045	ENSG00000125731	SH2D3A	SH2 domain containing 3A
8567	571.313	892.421	973.824	945.069	946.696	832.407	936.433	1039.52	696.853	923.218	875.775	0.0230692	0.19203	0.120133	0.904377	0.956789	8567	ENSG00000110514	MADD	MAP kinase activating death domain
100130950	14.6491	30.6223	12.2841	24.0894	20.9343	32.7965	14.8326	15.2422	20.0847	22.3179	20.7853	-0.0518378	0.431553	-0.120119	0.904389	0.956789	100130950	ENSG00000261879	LOC100130950	uncharacterized LOC100130950
6612	761.751	809.303	800.925	716.513	553.887	691.07	811.839	911.481	633.979	554.972	724.572	-0.0183719	0.153009	-0.120071	0.904427	0.956789	6612	ENSG00000184900	SUMO3	small ubiquitin like modifier 3
101927587	0	8.74922	1.84262	7.93188	3.48905	6.24696	2.96652	2.03229	14.8452	2.97572	5.10795	0.0988	0.823007	0.120048	0.904446	0.956789	101927587	ENSG00000233008	LINC01725	long intergenic non-protein coding RNA 1725
1066	0	0	32.2458	0.587547	0.581509	0.78087	2.96652	15.2422	0	2.23179	5.46362	-0.131813	1.10286	-0.119519	0.904864	0.957178	1066	ENSG00000198848	CES1	carboxylesterase 1
4802	131.842	358.718	234.934	231.493	275.635	224.11	247.21	212.374	272.454	250.705	243.947	-0.0270813	0.227279	-0.119154	0.905153	0.957357	4802	ENSG00000066136	NFYC	nuclear transcription factor Y subunit gamma
51326	0	0	3.68524	13.8073	3.48905	7.02783	5.93305	3.04843	9.60575	2.23179	4.88285	0.10078	0.846017	0.119122	0.905178	0.957357	51326	ENSG00000185829	ARL17A	ADP ribosylation factor like GTPase 17A
55770	102.543	113.74	295.126	200.647	284.648	190.532	154.259	207.293	156.312	266.327	197.143	-0.0307037	0.257776	-0.11911	0.905188	0.957357	55770	ENSG00000112685	EXOC2	exocyst complex component 2
4719	439.472	227.48	561.077	474.444	528.01	484.139	369.827	421.7	445.357	499.921	445.143	0.0259312	0.218107	0.118892	0.905361	0.957485	4719	ENSG00000023228	NDUFS1	NADH:ubiquinone oxidoreductase core subunit S1
27334	14.6491	17.4984	59.2709	16.4513	8.72263	24.207	17.7991	23.3713	23.5777	14.8786	22.0426	0.0603595	0.509257	0.118525	0.905652	0.957709	27334	ENSG00000078589	P2RY10	P2Y receptor family member 10
2673	849.645	590.573	1454.75	1012.05	1219.13	880.041	981.92	940.95	1136.97	1102.5	1016.85	0.0278145	0.234731	0.118495	0.905675	0.957709	2673	ENSG00000198380	GFPT1	glutamine--fructose-6-phosphate transaminase 1
9725	1259.82	2379.79	821.501	1137.78	1041.48	1168.96	1786.84	1372.81	1102.04	844.361	1291.54	-0.0264237	0.223274	-0.118347	0.905793	0.957757	9725	ENSG00000196187	TMEM63A	transmembrane protein 63A
10768	1289.12	1137.4	1200.77	1525.27	1563.1	1612.5	1323.07	960.256	1457.45	1560.02	1362.9	0.0198628	0.167973	0.11825	0.90587	0.957757	10768	ENSG00000168710	AHCYL1	adenosylhomocysteinase like 1
8531	3281.39	7668.69	1520.77	3439.79	2015.8	2912.65	6116.97	2035.34	4166.27	1879.91	3503.76	0.0215139	0.181947	0.118243	0.905875	0.957757	8531	ENSG00000060138	YBX3	Y-box binding protein 3
56107	14.6491	573.074	52.5146	87.2507	250.339	84.334	173.047	65.0332	110.029	198.629	160.89	-0.0513516	0.435117	-0.118018	0.906053	0.957891	56107	ENSG00000261934	PCDHGA9	protocadherin gamma subfamily A, 9
6372	29.2981	17.4984	37.1595	12.0447	10.1764	10.1513	21.7545	159.535	14.8452	1.48786	31.3951	-0.07934	0.67318	-0.117858	0.90618	0.957943	6372	ENSG00000124875	CXCL6	C-X-C motif chemokine ligand 6
474343	14.6491	13.1238	15.3552	23.5019	17.1545	21.0835	15.8215	24.3875	12.2255	13.3907	17.0693	-0.0591378	0.501909	-0.117826	0.906206	0.957943	474343	ENSG00000186787	SPIN2B	spindlin family member 2B
81488	219.736	69.9938	25.1825	37.8968	23.8419	50.7566	52.4086	32.5166	67.2402	55.0509	63.4624	0.0566029	0.481307	0.117603	0.906383	0.958076	81488	ENSG00000255529	POLR2M	RNA polymerase II subunit M
8031	1171.92	993.037	1770.45	1438.02	1468.31	1429.77	1404.16	1317.94	1102.04	1674.59	1377.02	0.0249362	0.212301	0.117457	0.906498	0.958143	8031	ENSG00000266412	NCOA4	nuclear receptor coactivator 4
101928989	29.2981	0	0	0	0	16.3983	0	0	0	0	4.56964	0.27102	2.31047	0.117301	0.906622	0.95822	101928989	ENSG00000245832	MIR4300HG	MIR4300 host gene
283596	14.6491	148.737	27.6393	65.5115	52.3358	60.127	84.0515	36.5812	78.5925	40.9162	60.9141	0.0416158	0.355277	0.117136	0.906752	0.958283	283596	NA	SNHG10	small nucleolar RNA host gene 10
91409	14.6491	17.4984	8.90599	17.6264	8.14112	10.9322	9.88842	21.339	17.465	6.69537	13.3141	0.0655122	0.559588	0.117072	0.906803	0.958283	91409	ENSG00000152076	CCDC74B	coiled-coil domain containing 74B
260293	0	8.74922	7.67758	11.1634	16.2822	10.1513	9.88842	7.11301	11.3522	9.6711	9.20485	-0.0694825	0.593711	-0.117031	0.906836	0.958283	260293	ENSG00000186377	CYP4X1	cytochrome P450 family 4 subfamily X member 1
386627	73.2453	21.8731	42.0731	40.8345	39.8333	50.7566	51.4198	43.6942	40.1695	24.5497	42.8449	-0.0422889	0.362497	-0.11666	0.907129	0.958539	386627	ENSG00000245275	SAP30L-AS1	SAP30L antisense RNA 1 (head to head)
339290	175.789	345.594	243.84	229.437	177.651	276.428	216.556	239.81	258.482	169.616	233.32	-0.0269874	0.231552	-0.11655	0.907217	0.958576	339290	ENSG00000263753	LINC00667	long intergenic non-protein coding RNA 667
440730	14.6491	4.37461	1.22841	4.70037	1.16302	3.90435	5.93305	2.03229	5.2395	0.74393	4.39686	-0.102211	0.877459	-0.116486	0.907268	0.958576	440730	ENSG00000119283	TRIM67	tripartite motif containing 67
29798	0	0	7.98468	4.99415	2.90754	4.68522	3.95537	11.1776	6.986	0	4.26905	0.124513	1.071	0.116259	0.907447	0.958711	29798	ENSG00000287151	C2orf27A	chromosome 2 open reading frame 27A
1757	131.842	61.2446	52.8217	79.3188	123.28	73.4018	62.297	47.7588	82.0855	158.457	87.2507	-0.0304171	0.261876	-0.116151	0.907533	0.958747	1757	ENSG00000123453	SARDH	sarcosine dehydrogenase
25825	600.611	1749.84	1325.46	2269.11	837.663	715.277	1677.08	1466.3	2916.65	572.826	1413.08	0.0232239	0.200276	0.11596	0.907685	0.958853	25825	ENSG00000182240	BACE2	beta-secretase 2
286151	0	4.37461	1.22841	24.3832	10.7579	2.34261	8.89957	3.04843	13.972	5.95144	7.49582	-0.0864196	0.747177	-0.115661	0.907921	0.959047	286151	ENSG00000156509	FBXO43	F-box protein 43
55625	732.453	428.712	777.585	519.685	571.914	592.68	528.041	860.674	439.245	561.667	601.266	-0.0202205	0.17492	-0.115598	0.907971	0.959047	55625	ENSG00000153786	ZDHHC7	zinc finger DHHC-type palmitoyltransferase 7
27063	0	8.74922	8.90599	0.587547	6.3966	3.90435	2.96652	12.1937	2.61975	3.71965	5.00434	0.100039	0.866054	0.115511	0.90804	0.959065	27063	ENSG00000148677	ANKRD1	ankyrin repeat domain 1
29970	0	34.9969	5.22075	3.81905	4.94282	7.02783	2.96652	5.08072	9.60575	5.95144	7.96118	-0.0988176	0.856931	-0.115316	0.908195	0.959111	29970	ENSG00000151967	SCHIP1	schwannomin interacting protein 1
5861	439.472	384.966	1205.38	762.342	984.203	622.353	524.086	836.287	674.149	1004.31	743.754	0.0251902	0.218503	0.115285	0.908219	0.959111	5861	ENSG00000138069	RAB1A	RAB1A, member RAS oncogene family
117581	14.6491	8.74922	13.8196	5.87547	22.3881	28.1113	4.94421	4.06458	14.8452	29.0133	14.646	0.0723517	0.627718	0.115262	0.908238	0.959111	117581	ENSG00000233608	TWIST2	twist family bHLH transcription factor 2
139170	0	4.37461	1.22841	73.4433	0	1.56174	3.95537	0	137.973	0	22.2537	0.0985539	0.856731	0.115035	0.908418	0.959154	139170	ENSG00000198889	DCAF12L1	DDB1 and CUL4 associated factor 12 like 1
4716	219.736	236.229	179.962	198.885	186.664	134.31	222.489	196.116	208.707	242.521	202.562	0.0243049	0.211308	0.115021	0.908429	0.959154	4716	ENSG00000140990	NDUFB10	NADH:ubiquinone oxidoreductase subunit B10
83857	58.5962	30.6223	269.329	150.118	297.151	294.388	45.4867	25.4036	79.4657	537.118	178.768	-0.0708927	0.616692	-0.114957	0.90848	0.959154	83857	ENSG00000133687	TMTC1	transmembrane O-mannosyltransferase targeting cadherins 1
27254	29.2981	135.613	20.2688	188.896	105.544	39.8244	163.159	11.1776	138.847	151.762	98.4389	-0.036528	0.317773	-0.11495	0.908485	0.959154	27254	ENSG00000172346	CSDC2	cold shock domain containing C2
6331	0	17.4984	17.5049	23.5019	11.9209	10.1513	5.93305	68.0817	8.7325	9.6711	17.2996	-0.0797044	0.694418	-0.114779	0.90862	0.959243	6331	ENSG00000183873	SCN5A	sodium voltage-gated channel alpha subunit 5
30836	351.577	275.601	486.451	282.61	327.099	312.348	323.351	432.877	280.313	329.561	340.179	-0.0198627	0.173165	-0.114704	0.90868	0.959249	30836	ENSG00000067334	DNTTIP2	deoxynucleotidyltransferase terminal interacting protein 2
23066	14.6491	34.9969	22.4185	39.9532	47.9745	64.0313	10.8773	12.1937	42.7892	76.6248	36.6509	-0.055384	0.48311	-0.114641	0.90873	0.959249	23066	ENSG00000144712	CAND2	cullin associated and neddylation dissociated 2 (putative)
102606465	14.6491	21.8731	17.5049	17.6264	14.8285	7.8087	20.7657	15.2422	23.5777	17.1104	17.0987	0.0513772	0.448622	0.114522	0.908824	0.959252	102606465	ENSG00000233184	LOC102606465	uncharacterized LOC102606465
388650	73.2453	78.743	138.196	136.311	111.65	89.0192	96.9065	113.808	135.354	119.029	109.226	0.0268403	0.234444	0.114485	0.908854	0.959252	388650	ENSG00000154511	DIPK1A	divergent protein kinase domain 1A
151306	0	17.4984	12.2841	8.8132	11.9209	15.6174	11.8661	15.2422	14.8452	5.20751	11.3295	0.0689103	0.602139	0.114442	0.908887	0.959252	151306	ENSG00000179921	GPBAR1	G protein-coupled bile acid receptor 1
435	263.683	1019.28	203.302	258.521	251.793	296.731	392.57	344.473	296.905	255.912	358.317	-0.0368744	0.322695	-0.11427	0.909024	0.959342	435	ENSG00000126522	ASL	argininosuccinate lyase
78996	688.506	559.95	321.537	313.456	326.226	433.383	496.399	546.686	379.864	293.853	435.986	0.0283595	0.248633	0.114061	0.909189	0.959462	78996	ENSG00000122783	CYREN	cell cycle regulator of NHEJ
105369201	0	43.7461	5.22075	32.6088	2.03528	16.3983	40.5425	0	49.7752	3.71965	19.4047	0.0760962	0.667977	0.11392	0.909301	0.959489	105369201	ENSG00000272808	LOC105369201	uncharacterized LOC105369201
100506660	14.6491	52.4953	5.83496	12.3385	10.7579	11.7131	12.8549	10.1614	28.8172	8.18324	16.7806	-0.0701673	0.616302	-0.113852	0.909355	0.959489	100506660	ENSG00000245614	DDX11-AS1	DDX11 antisense RNA 1
9984	146.491	170.61	202.688	193.009	202.365	165.544	170.081	203.229	191.242	206.069	185.133	0.0210989	0.185349	0.113834	0.90937	0.959489	9984	ENSG00000079134	THOC1	THO complex 1
51503	263.683	249.353	207.295	208.579	189.572	196.779	284.786	203.229	215.693	209.788	222.876	0.021067	0.185337	0.113669	0.9095	0.95953	51503	ENSG00000150316	CWC15	CWC15 spliceosome associated protein homolog
144108	263.683	214.356	417.353	237.369	284.358	267.838	285.775	329.231	271.581	264.839	283.638	0.0231053	0.203293	0.113655	0.909511	0.95953	144108	ENSG00000179119	SPTY2D1	SPT2 chromatin protein domain containing 1
347734	542.015	310.597	339.963	497.652	355.593	346.706	501.343	342.441	467.189	381.636	408.513	0.0256107	0.225759	0.113442	0.90968	0.959643	347734	ENSG00000157593	SLC35B2	solute carrier family 35 member B2
85371	29.2981	91.8668	39.3092	41.1283	45.0669	46.0713	35.5983	63.0009	55.888	32.7329	47.9961	-0.0458896	0.404709	-0.113389	0.909722	0.959643	85371	NA	KIAA1656	KIAA1656 protein
22917	14.6491	13.1238	13.5125	4.70037	4.65207	8.58957	16.8103	45.7265	8.7325	0	13.0497	0.0895206	0.790681	0.11322	0.909856	0.95966	22917	ENSG00000149506	ZP1	zona pellucida glycoprotein 1
3213	717.804	608.071	459.733	543.187	572.495	836.312	824.694	284.52	494.259	606.303	594.738	-0.025062	0.221433	-0.113181	0.909887	0.95966	3213	ENSG00000120093	HOXB3	homeobox B3
10809	234.385	341.22	159.079	158.05	131.13	146.023	306.541	181.89	180.763	156.969	199.605	0.0238835	0.211035	0.113174	0.909893	0.95966	10809	ENSG00000214530	STARD10	StAR related lipid transfer domain containing 10
56127	43.9472	196.858	29.4819	79.025	104.672	95.2661	185.902	11.1776	83.832	130.932	96.1093	-0.0387652	0.342807	-0.113082	0.909966	0.959683	56127	ENSG00000177839	PCDHB9	protocadherin beta 9
9240	1054.73	669.316	637.239	544.95	671.061	686.385	723.832	782.431	521.33	713.429	700.47	-0.0216974	0.192177	-0.112903	0.910108	0.95972	9240	ENSG00000176903	PNMA1	PNMA family member 1
79893	14.6491	0	7.67758	7.34433	7.55961	29.6731	14.8326	6.09687	5.2395	2.97572	9.60484	0.0813739	0.721071	0.112851	0.910148	0.95972	79893	ENSG00000278311	GGNBP2	gametogenetin binding protein 2
636	219.736	853.049	452.363	619.568	675.713	213.178	500.354	633.058	923.025	502.153	559.22	-0.0303985	0.269508	-0.112793	0.910195	0.95972	636	ENSG00000151746	BICD1	BICD cargo adaptor 1
238	0	13.1238	42.0731	11.7509	16.2822	10.9322	11.8661	45.7265	10.479	11.9029	17.4137	-0.0529345	0.469382	-0.112775	0.910209	0.95972	238	ENSG00000171094	ALK	ALK receptor tyrosine kinase
83890	0	13.1238	12.5912	16.1575	11.0487	10.1513	1.97768	11.1776	27.944	14.8786	11.905	0.0721904	0.640783	0.11266	0.9103	0.95972	83890	ENSG00000145757	SPATA9	spermatogenesis associated 9
8802	102.543	148.737	148.945	175.383	170.964	138.995	133.494	150.389	155.438	171.848	149.674	-0.0229462	0.203843	-0.112568	0.910373	0.95972	8802	ENSG00000163541	SUCLG1	succinate-CoA ligase GDP/ADP-forming subunit alpha
91782	673.857	450.585	332.9	229.437	356.465	438.068	470.689	406.458	209.58	471.652	403.969	0.0238417	0.212042	0.112439	0.910476	0.95972	91782	ENSG00000147457	CHMP7	charged multivesicular body protein 7
28893	14.6491	4.37461	8.29178	0.293773	0	12.4939	3.95537	4.06458	0	0.74393	4.8867	-0.117312	1.04336	-0.112437	0.910477	0.95972	28893	ENSG00000251546	IGKV1D-39	immunoglobulin kappa variable 1D-39
9306	190.438	201.232	426.873	254.995	348.614	304.539	232.378	305.859	218.312	349.647	283.289	-0.0249552	0.222029	-0.112396	0.910509	0.95972	9306	ENSG00000170677	SOCS6	suppressor of cytokine signaling 6
10059	161.14	244.978	515.319	403.645	598.663	385.75	241.277	386.135	342.314	493.97	377.319	-0.0290492	0.258682	-0.112297	0.910588	0.95972	10059	ENSG00000087470	DNM1L	dynamin 1 like
101927989	58.5962	8.74922	23.954	27.9085	29.0754	16.3983	30.6541	38.6135	34.0567	17.8543	28.586	0.0550156	0.490078	0.112259	0.910618	0.95972	101927989	ENSG00000265778	LOC101927989	uncharacterized LOC101927989
84186	263.683	288.724	238.005	297.005	306.164	274.866	313.463	210.342	316.116	278.974	278.734	-0.0199064	0.177328	-0.112257	0.91062	0.95972	84186	ENSG00000147905	ZCCHC7	zinc finger CCHC-type containing 7
79723	58.5962	52.4953	76.7758	53.7605	84.6095	57.7844	45.4867	83.3238	72.4797	69.9295	65.5241	0.0318102	0.283661	0.112141	0.910711	0.959762	79723	ENSG00000152455	SUV39H2	suppressor of variegation 3-9 homolog 2
51131	73.2453	258.102	249.061	196.534	261.97	194.437	179.969	216.439	205.214	272.279	210.725	0.0284024	0.253851	0.111886	0.910914	0.959889	51131	ENSG00000136147	PHF11	PHD finger protein 11
10989	395.525	371.842	520.54	524.679	516.089	419.327	463.767	484.701	493.386	499.921	468.978	0.0188945	0.168912	0.11186	0.910935	0.959889	10989	ENSG00000132305	IMMT	inner membrane mitochondrial protein
56851	161.14	231.854	351.326	268.803	297.151	302.197	237.322	263.181	222.679	299.06	263.471	-0.0252735	0.226602	-0.111533	0.911194	0.960069	56851	ENSG00000134153	EMC7	ER membrane protein complex subunit 7
649395	0	0	7.67758	9.98829	10.1764	3.12348	6.92189	9.1453	4.36625	5.95144	5.73506	-0.0905907	0.812373	-0.111514	0.911209	0.960069	649395	NA	YWHAEP1	tyrosine 3-monooxygenase/tryptophan 5-monooxygenase activation protein epsilon pseudogene 1
6672	717.804	1071.78	1289.22	965.339	1052.24	1005.76	1239.02	1013.1	863.644	1063.08	1028.1	0.0205764	0.185076	0.111178	0.911475	0.960295	6672	ENSG00000067066	SP100	SP100 nuclear antigen
202243	0	21.8731	10.1344	18.8015	8.72263	21.8644	10.8773	18.2906	10.479	6.69537	12.7738	-0.0644923	0.581064	-0.11099	0.911624	0.96036	202243	ENSG00000183323	CCDC125	coiled-coil domain containing 125
222663	234.385	406.839	237.391	292.598	351.522	342.802	312.474	295.698	312.623	284.181	307.051	0.0238257	0.214704	0.11097	0.91164	0.96036	222663	ENSG00000146197	SCUBE3	signal peptide, CUB domain and EGF like domain containing 3
356	14.6491	4.37461	14.4338	12.0447	4.07056	23.4261	13.8438	5.08072	8.7325	7.4393	10.8095	0.0715603	0.646595	0.110673	0.911876	0.960417	356	ENSG00000117560	FASLG	Fas ligand
22921	146.491	78.743	88.7528	91.0697	94.4952	109.322	115.694	74.1785	100.424	98.1988	99.7369	0.0271435	0.245407	0.110606	0.911929	0.960417	22921	ENSG00000148450	MSRB2	methionine sulfoxide reductase B2
80014	893.593	1159.27	752.403	925.386	761.195	874.574	939.4	1121.82	1036.55	614.487	907.868	0.0225913	0.204256	0.110603	0.911931	0.960417	80014	ENSG00000151718	WWC2	WW and C2 domain containing 2
