## Supplementary Spreadsheet S2 for "Fibroblast-derived Collagen VI shapes the structure and function of the tumor-immune microenvironment in clear cell renal cell carcinoma" (part 25 of 26)

### Sheet: RNAseq_OTSC_Cabozantinib (continued)
GeneID	featureCounts: Counts; Ctrl. ccRCC-1	featureCounts: Counts; Ctrl. ccRCC-2	featureCounts: Counts; Ctrl. ccRCC-3	featureCounts: Counts; Ctrl. ccRCC-4	featureCounts: Counts; Ctrl. ccRCC-5	featureCounts: Counts; Cabozantinib ccRCC-1	featureCounts: Counts; Cabozantinib ccRCC-2	featureCounts: Counts; Cabozantinib ccRCC-3	featureCounts: Counts; Cabozantinib ccRCC-4	featureCounts: Counts; Cabozantinib ccRCC-5	Base mean	log2(FC) CTH/ctrl.	StdErr	Wald-Stats	P-value	P-adj	ENTREZID	ENSEMBL	SYMBOL	GENENAME
646278	0	21.8731	7.67758	1.76264	9.59489	5.46609	18.788	21.339	0	5.95144	9.24527	-0.0842984	0.762419	-0.110567	0.91196	0.960417	646278	NA	PDCD6IPP2	PDCD6IP pseudogene 2
207063	14.6491	4.37461	9.5202	3.81905	30.82	30.4539	22.7434	16.2583	2.61975	5.20751	14.0466	0.0809153	0.731871	0.110559	0.911966	0.960417	207063	ENSG00000169084	DHRSX	dehydrogenase/reductase X-linked
4508	1962.97	551757	26206.6	8473.89	18895.8	10283.3	9999.17	43694.2	6095.28	21606.7	69897.5	-0.109012	0.986561	-0.110496	0.912016	0.960417	4508	ENSG00000198899	ATP6	ATP synthase F0 subunit 6
378805	688.506	2095.44	828.871	790.838	1129	977.649	723.832	979.563	812.995	1586.8	1061.35	-0.0356211	0.322766	-0.110362	0.912122	0.960417	378805	ENSG00000231721	LINC-PINT	long intergenic non-protein coding RNA, p53 induced transcript
54853	527.366	450.585	327.679	301.411	352.104	468.522	461.789	384.103	282.933	360.062	391.655	0.018274	0.165622	0.110335	0.912144	0.960417	54853	ENSG00000120314	WDR55	WD repeat domain 55
7072	424.823	336.845	1020.5	930.086	935.938	618.449	424.213	810.883	857.531	854.032	721.33	0.0217878	0.197565	0.110282	0.912186	0.960417	7072	ENSG00000116001	TIA1	TIA1 cytotoxic granule associated RNA binding protein
11218	161.14	74.3684	143.724	114.865	155.844	166.325	104.817	146.325	99.5505	128.7	129.566	-0.0251914	0.228492	-0.110251	0.912211	0.960417	11218	ENSG00000064703	DDX20	DEAD-box helicase 20
2729	161.14	323.721	160.001	235.312	208.762	225.671	154.259	171.728	226.172	347.416	221.418	0.0330756	0.301081	0.109856	0.912523	0.960607	2729	ENSG00000001084	GCLC	glutamate-cysteine ligase catalytic subunit
10845	205.087	192.483	308.024	293.773	274.763	218.644	200.735	297.73	248.876	296.084	253.62	-0.0202849	0.18474	-0.109802	0.912566	0.960607	10845	ENSG00000166855	CLPX	caseinolytic mitochondrial matrix peptidase chaperone subunit X
11009	87.8943	131.238	123.763	278.497	734.736	213.178	138.438	43.6942	317.863	763.273	283.257	-0.0385858	0.351527	-0.109766	0.912595	0.960607	11009	ENSG00000162892	IL24	interleukin 24
57118	673.857	192.483	343.648	295.83	764.684	660.616	402.459	345.489	213.946	621.182	451.419	0.0284718	0.259395	0.109763	0.912598	0.960607	57118	ENSG00000183049	CAMK1D	calcium/calmodulin dependent protein kinase ID
151987	219.736	83.1176	293.898	210.342	252.084	246.755	180.958	206.277	195.608	214.996	210.377	0.0301972	0.275444	0.109631	0.912702	0.960619	151987	ENSG00000163605	PPP4R2	protein phosphatase 4 regulatory subunit 2
51377	219.736	135.613	338.12	246.476	268.948	213.958	148.326	332.279	262.848	259.632	242.594	0.0196278	0.179056	0.109618	0.912712	0.960619	51377	ENSG00000116750	UCHL5	ubiquitin C-terminal hydrolase L5
407016	14.6491	4.37461	2.14972	4.70037	4.07056	10.9322	0.988842	4.06458	3.493	7.4393	5.68622	0.0859173	0.784603	0.109504	0.912803	0.96066	407016	ENSG00000207789	MIR26A2	microRNA 26a-2
64167	29.2981	96.2414	790.176	439.191	1045.55	119.473	122.616	539.573	431.385	822.787	443.629	0.0342098	0.312593	0.109439	0.912855	0.960661	64167	ENSG00000164308	ERAP2	endoplasmic reticulum aminopeptidase 2
57053	43.9472	39.3715	21.8043	38.7781	47.9745	39.8244	61.3082	22.3552	43.6625	27.5254	38.6551	-0.0402724	0.36853	-0.109279	0.912982	0.960706	57053	ENSG00000129749	CHRNA10	cholinergic receptor nicotinic alpha 10 subunit
101929460	0	0	2.76393	103.408	0	1.56174	0.988842	3.04843	104.79	0	21.6561	0.0789183	0.72318	0.109127	0.913102	0.960706	101929460	ENSG00000229720	LOC101929460	uncharacterized LOC101929460
10483	249.034	774.306	508.563	475.619	419.559	452.124	510.242	518.234	546.654	381.636	483.597	0.0254874	0.233732	0.109045	0.913166	0.960706	10483	ENSG00000101310	SEC23B	SEC23 homolog B, COPII coat complex component
1410	1069.38	2204.8	421.345	350.765	327.68	747.293	733.72	562.944	539.668	549.765	750.737	-0.0390284	0.358258	-0.10894	0.91325	0.960706	1410	ENSG00000109846	CRYAB	crystallin alpha B
1379	14.6491	8.74922	0.614206	1.76264	1.16302	6.24696	9.88842	0	7.85925	0.74393	5.16767	0.103837	0.953725	0.108875	0.913301	0.960706	1379	ENSG00000197721	CR1L	complement C3b/C4b receptor 1 like
43	43.9472	126.864	15.0481	48.7664	21.2251	21.8644	61.3082	27.4359	117.015	16.3665	49.9841	0.0494848	0.455696	0.108592	0.913526	0.960706	43	ENSG00000087085	ACHE	acetylcholinesterase (Cartwright blood group)
8911	14.6491	26.2477	5.83496	6.16924	1.16302	3.90435	6.92189	13.2099	9.60575	1.48786	8.91937	-0.0797683	0.734609	-0.108586	0.913531	0.960706	8911	ENSG00000100346	CACNA1I	calcium voltage-gated channel subunit alpha1 I
5005	0	13.1238	2.14972	3.81905	2.32603	7.8087	6.92189	5.08072	5.2395	0	4.64695	-0.103311	0.951672	-0.108557	0.913554	0.960706	5005	ENSG00000228278	ORM2	orosomucoid 2
10734	87.8943	30.6223	29.1748	39.9532	55.5341	75.7444	27.6876	54.8718	20.958	71.4173	49.3858	0.0411264	0.379173	0.108463	0.913628	0.960706	10734	ENSG00000066923	STAG3	stromal antigen 3
283481	29.2981	0	5.22075	16.4513	11.3394	13.2748	5.93305	7.11301	17.465	8.92717	11.5023	0.0640814	0.590881	0.108451	0.913638	0.960706	283481	ENSG00000272143	FGF14-AS2	FGF14 antisense RNA 2
55521	29.2981	8.74922	34.0884	12.0447	20.3528	8.58957	8.89957	49.7911	13.972	15.6225	20.1408	-0.0509001	0.469388	-0.108439	0.913647	0.960706	55521	ENSG00000152503	TRIM36	tripartite motif containing 36
79413	0	0	13.2054	4.4066	2.61679	6.24696	4.94421	9.1453	4.36625	1.48786	4.64194	0.0930038	0.857773	0.108425	0.913659	0.960706	79413	ENSG00000177494	ZBED2	zinc finger BED-type containing 2
5338	322.279	717.436	252.439	341.658	254.701	337.336	602.205	317.037	327.469	228.387	370.095	-0.0198812	0.183378	-0.108417	0.913665	0.960706	5338	ENSG00000129219	PLD2	phospholipase D2
7175	1201.22	940.541	1586.49	1323.74	1415.39	1076.04	1217.26	1272.21	1372.75	1379.99	1278.56	-0.0185535	0.171184	-0.108384	0.913691	0.960706	7175	ENSG00000047410	TPR	translocated promoter region, nuclear basket protein
100289279	0	21.8731	1.53552	5.28792	3.1983	1.56174	6.92189	4.06458	6.11275	5.20751	5.57633	0.0867493	0.800408	0.108381	0.913693	0.960706	100289279	ENSG00000283378	CNTNAP3C	contactin associated protein family member 3C
54880	424.823	625.569	476.01	555.819	491.375	435.725	608.138	468.443	597.303	493.226	517.643	0.0162167	0.14968	0.108342	0.913724	0.960706	54880	ENSG00000183337	BCOR	BCL6 corepressor
7156	366.226	446.21	293.283	349.884	293.662	285.018	415.313	350.57	372.878	270.791	344.384	-0.0193193	0.1785	-0.108231	0.913812	0.960744	7156	ENSG00000177302	TOP3A	DNA topoisomerase III alpha
201254	424.823	275.601	142.189	143.655	153.228	199.122	314.452	204.245	143.213	193.422	219.395	0.029538	0.273419	0.108032	0.91397	0.960851	201254	ENSG00000169689	CENPX	centromere protein X
153572	0	0	5.52786	4.70037	28.4939	10.1513	3.95537	0	3.493	56.5387	11.2861	0.100146	0.927501	0.107974	0.914016	0.960851	153572	ENSG00000170561	IRX2	iroquois homeobox 2
51547	454.121	345.594	150.481	185.959	156.426	257.687	259.077	226.6	195.608	188.958	242.051	-0.0279913	0.259464	-0.107881	0.91409	0.960874	51547	ENSG00000187531	SIRT7	sirtuin 7
5875	146.491	314.972	152.937	240.894	146.54	140.557	236.333	193.067	192.115	179.287	194.319	-0.0247749	0.229856	-0.107784	0.914167	0.9609	5875	ENSG00000100949	RABGGTA	Rab geranylgeranyltransferase subunit alpha
9687	0	30.6223	29.789	28.7898	6.10584	17.1791	10.8773	14.226	52.395	11.159	20.1143	0.0631813	0.587846	0.107479	0.914409	0.9611	9687	ENSG00000196208	GREB1	growth regulating estrogen receptor binding 1
283416	205.087	196.858	59.8851	96.9452	85.4818	95.2661	102.84	91.453	124.001	127.956	118.577	-0.0371305	0.345788	-0.107379	0.914488	0.961129	283416	ENSG00000221949	LINC01465	long intergenic non-protein coding RNA 1465
101805492	0	65.6192	0.614206	0	0.290754	0	121.628	0	0.87325	0	18.9025	0.106182	0.989778	0.107278	0.914568	0.961159	101805492	ENSG00000249395	CASC9	cancer susceptibility 9
8139	190.438	139.988	249.368	144.83	163.404	160.078	123.605	345.489	191.242	118.285	182.673	0.0266202	0.248571	0.107093	0.914715	0.961243	8139	ENSG00000261609	GAN	gigaxonin
6253	29.2981	78.743	47.9081	71.3869	68.0365	58.5653	86.0292	44.7104	51.5217	69.9295	60.6129	-0.0303371	0.283399	-0.107048	0.914751	0.961243	6253	ENSG00000125744	RTN2	reticulon 2
441631	14.6491	271.226	114.857	156.287	87.2263	84.334	161.181	120.921	134.48	102.662	124.782	0.0343938	0.322353	0.106696	0.91503	0.961482	441631	ENSG00000110900	TSPAN11	tetraspanin 11
366	234.385	468.083	848.526	380.143	208.18	597.366	435.09	849.497	198.228	182.263	440.176	-0.032687	0.306567	-0.106623	0.915088	0.961488	366	ENSG00000103569	AQP9	aquaporin 9
10944	1157.28	796.179	989.179	639.545	800.447	892.534	695.156	989.725	737.896	920.986	861.892	-0.0180669	0.169713	-0.106455	0.915221	0.961521	10944	ENSG00000110696	C11orf58	chromosome 11 open reading frame 58
100616158	0	26.2477	4.60655	7.34433	10.4672	18.7409	15.8215	9.1453	8.7325	4.46358	10.5569	0.0676767	0.635978	0.106414	0.915254	0.961521	100616158	ENSG00000264741	MIR4505	microRNA 4505
6497	2197.36	2874.12	2010.91	1360.46	1728.24	1868.62	1791.78	2145.08	1842.56	2045.81	1986.49	-0.0230481	0.216641	-0.106389	0.915274	0.961521	6497	ENSG00000157933	SKI	SKI proto-oncogene
9441	73.2453	179.359	172.899	114.278	119.5	122.597	90.9734	209.326	125.748	134.651	134.258	0.0302061	0.284209	0.106281	0.915359	0.961556	9441	ENSG00000105085	MED26	mediator complex subunit 26
54963	512.717	1023.66	369.138	347.828	373.329	397.463	546.829	741.785	391.216	348.159	505.212	-0.0311802	0.295055	-0.105676	0.91584	0.961921	54963	ENSG00000198276	UCKL1	uridine-cytidine kinase 1 like 1
55968	688.506	529.328	416.739	370.154	403.276	445.096	602.205	520.266	373.751	430.736	478.006	0.0208049	0.19692	0.105651	0.915859	0.961921	55968	ENSG00000088833	NSFL1C	NSFL1 cofactor
57703	161.14	148.737	241.076	179.496	240.163	213.958	157.226	203.229	199.101	227.643	197.177	0.0212332	0.200981	0.105648	0.915862	0.961921	57703	ENSG00000163510	CWC22	CWC22 spliceosome associated protein homolog
6507	29.2981	21.8731	114.549	55.8169	17.1545	21.8644	17.7991	171.728	26.1975	34.2208	51.0502	0.0461012	0.436898	0.105519	0.915964	0.96195	6507	ENSG00000079215	SLC1A3	solute carrier family 1 member 3
9409	190.438	218.731	89.6741	130.729	106.707	110.103	172.058	123.97	168.537	96.711	140.766	-0.027248	0.258316	-0.105483	0.915992	0.96195	9409	ENSG00000121680	PEX16	peroxisomal biogenesis factor 16
1643	322.279	349.969	252.439	404.82	260.807	285.798	350.05	505.024	331.835	194.91	325.793	0.0284439	0.270059	0.105325	0.916118	0.961981	1643	ENSG00000134574	DDB2	damage specific DNA binding protein 2
51136	58.5962	65.6192	113.628	76.3811	113.103	68.7166	65.2635	114.824	68.9867	125.724	87.0843	0.0253815	0.241043	0.105299	0.916139	0.961981	51136	ENSG00000189050	RNFT1	ring finger protein, transmembrane 1
692086	16172.6	11435.2	1507.57	1832.85	891.744	1772.57	4056.23	2949.87	4466.67	3736.02	4882.13	0.0638845	0.6073	0.105194	0.916222	0.961981	692086	ENSG00000212232	SNORD17	small nucleolar RNA, C/D box 17
64772	527.366	1063.03	268.715	466.512	295.697	596.585	483.544	383.086	480.287	346.672	491.149	-0.0291116	0.27684	-0.105157	0.916251	0.961981	64772	ENSG00000167280	ENGASE	endo-beta-N-acetylglucosaminidase
54386	717.804	367.467	573.976	378.968	421.012	452.124	404.436	552.783	454.963	523.727	484.726	0.0217348	0.206762	0.10512	0.916281	0.961981	54386	ENSG00000166848	TERF2IP	TERF2 interacting protein
339488	29.2981	43.7461	24.8753	21.4455	18.0268	17.96	14.8326	33.5328	41.0427	22.3179	26.7078	0.0492082	0.469461	0.104818	0.91652	0.962126	339488	ENSG00000116819	TFAP2E	transcription factor AP-2 epsilon
286467	0	21.8731	40.5376	5.28792	1.45377	8.58957	2.96652	63.0009	14.8452	0.74393	15.9299	0.0794641	0.758137	0.104815	0.916523	0.962126	286467	ENSG00000213468	FIRRE	firre intergenic repeating RNA element
1022	29.2981	4.37461	3.37813	13.5136	3.48905	7.8087	2.96652	52.8395	3.493	4.46358	12.5625	-0.0949241	0.908039	-0.104538	0.916743	0.962303	1022	ENSG00000134058	CDK7	cyclin dependent kinase 7
102723354	29.2981	39.3715	8.29178	21.4455	9.59489	22.6452	31.6429	7.11301	34.93	9.6711	21.4004	0.0456217	0.437907	0.104181	0.917026	0.962546	102723354	NA	LINC02298	long intergenic non-protein coding RNA 2298
26118	2124.11	2721.01	1554.56	2412.76	2307.72	2159.89	1867.92	1867.67	2681.75	2617.89	2231.53	0.0192682	0.185501	0.103871	0.917272	0.962746	26118	ENSG00000109046	WSB1	WD repeat and SOCS box containing 1
6652	87.8943	61.2446	63.2632	86.9569	90.4246	64.0313	102.84	68.0817	77.7192	69.1855	77.1641	-0.0296938	0.286268	-0.103727	0.917386	0.962746	6652	ENSG00000140263	SORD	sorbitol dehydrogenase
100189122	14.6491	0	96.4304	15.2762	70.9441	10.9322	10.8773	74.1785	14.8452	71.4173	37.955	0.0458584	0.442287	0.103685	0.91742	0.962746	100189122	NA	TRK-TTT3-1	tRNA-Lys (anticodon TTT) 3-1
29969	395.525	179.359	668.563	361.929	663.501	384.188	310.496	602.574	333.581	563.899	446.362	0.0224775	0.216882	0.103639	0.917456	0.962746	29969	ENSG00000135272	MDFIC	MyoD family inhibitor domain containing
7775	29.2981	61.2446	36.5453	64.6301	64.2567	67.9357	79.1073	41.6619	55.0147	44.6358	54.433	0.0325109	0.31387	0.103581	0.917502	0.962746	7775	ENSG00000167840	ZNF232	zinc finger protein 232
283951	43.9472	39.3715	48.5223	45.8286	38.3796	41.3861	30.6541	53.8556	42.7892	40.1722	42.4907	-0.0315004	0.304557	-0.10343	0.917622	0.962746	283951	ENSG00000174109	C16orf91	chromosome 16 open reading frame 91
4856	73.2453	48.1207	65.1059	62.5737	18.0268	10.9322	48.4532	92.4691	85.5785	22.3179	52.6823	-0.0461103	0.446	-0.103386	0.917656	0.962746	4856	ENSG00000136999	CCN3	cellular communication network factor 3
8992	439.472	708.687	947.413	529.967	646.928	697.317	677.357	761.092	355.413	798.237	656.188	-0.0238418	0.230632	-0.103376	0.917665	0.962746	8992	ENSG00000113732	ATP6V0E1	ATPase H+ transporting V0 subunit e1
9321	468.77	314.972	834.706	624.856	775.733	643.437	439.046	498.927	618.261	686.648	590.535	-0.0247799	0.239758	-0.103354	0.917682	0.962746	9321	ENSG00000100815	TRIP11	thyroid hormone receptor interactor 11
100130733	0	4.37461	16.8907	17.0389	28.2032	10.1513	9.88842	14.226	21.8312	10.415	13.3019	-0.0620844	0.602299	-0.103079	0.9179	0.962921	100130733	ENSG00000186105	LRRC70	leucine rich repeat containing 70
79658	219.736	310.597	342.113	353.409	400.659	285.798	342.139	281.472	333.581	389.82	325.933	-0.0187081	0.18167	-0.102978	0.91798	0.96295	79658	ENSG00000071205	ARHGAP10	Rho GTPase activating protein 10
2671	322.279	118.115	97.6588	133.373	95.9489	133.529	129.538	111.776	151.945	123.492	141.766	-0.0297462	0.291632	-0.101999	0.918757	0.963645	2671	ENSG00000127554	GFER	growth factor, augmenter of liver regeneration
283129	0	4.37461	1.53552	26.1458	7.26886	3.90435	0	0	44.5357	17.1104	10.4875	-0.0952315	0.934039	-0.101957	0.918791	0.963645	283129	ENSG00000168070	MAJIN	membrane anchored junction protein
54344	131.842	87.4922	48.5223	92.5386	58.4416	60.9079	89.9846	53.8556	93.4377	71.4173	78.8439	-0.0277732	0.272425	-0.101948	0.918798	0.963645	54344	ENSG00000179085	DPM3	dolichyl-phosphate mannosyltransferase subunit 3, regulatory
3704	131.842	271.226	194.703	229.731	193.642	169.449	199.746	296.714	194.735	158.457	204.024	-0.0253979	0.249496	-0.101797	0.918918	0.963717	3704	ENSG00000125877	ITPA	inosine triphosphatase
56108	131.842	673.69	96.4304	119.86	143.633	143.68	268.965	190.019	144.086	123.492	203.57	-0.0354755	0.348717	-0.101732	0.91897	0.963717	56108	ENSG00000253537	PCDHGA7	protocadherin gamma subfamily A, 7
2939	0	8.74922	11.977	0.293773	18.0268	11.7131	0	26.4198	0	26.7815	10.3961	0.0980902	0.966494	0.101491	0.919161	0.963863	2939	ENSG00000244067	GSTA2	glutathione S-transferase alpha 2
1645	43.9472	428.712	155.701	236.194	373.619	524.745	199.746	32.5166	181.636	964.134	314.095	0.0613192	0.604842	0.10138	0.919248	0.963895	1645	ENSG00000187134	AKR1C1	aldo-keto reductase family 1 member C1
54962	73.2453	26.2477	26.4109	56.4045	56.4063	77.3061	47.4644	16.2583	55.888	52.8191	48.8451	-0.0331166	0.326845	-0.101322	0.919295	0.963895	54962	ENSG00000075131	TIPIN	TIMELESS interacting protein
147727	190.438	398.09	97.6588	185.665	134.619	234.261	250.177	120.921	194.735	151.762	195.833	0.0236697	0.234675	0.100862	0.91966	0.964223	147727	ENSG00000267100	ILF3-DT	ILF3 divergent transcript
2063	292.981	100.616	219.272	257.052	204.982	238.946	171.07	241.842	242.763	165.153	213.468	0.0231985	0.230256	0.100751	0.919748	0.964261	2063	ENSG00000160113	NR2F6	nuclear receptor subfamily 2 group F member 6
100616487	0	4.37461	3.68524	9.98829	4.94282	10.1513	7.91073	5.08072	7.85925	2.23179	5.62248	0.0767861	0.76422	0.100476	0.919966	0.9643	100616487	ENSG00000284541	MIR4517	microRNA 4517
643338	234.385	279.975	69.4053	99.0016	95.9489	162.421	193.813	101.614	132.734	83.3202	145.262	-0.0268456	0.267277	-0.100441	0.919994	0.9643	643338	ENSG00000188277	C15orf62	chromosome 15 open reading frame 62
100132354	14.6491	26.2477	4.29944	9.40075	4.36132	10.1513	13.8438	6.09687	11.3522	4.46358	10.4866	-0.0577077	0.575074	-0.100348	0.920068	0.9643	100132354	NA	LINC01512	long intergenic non-protein coding RNA 1512
7579	292.981	157.486	187.333	221.211	241.617	201.464	213.59	191.035	213.946	260.376	218.104	0.0204415	0.203722	0.10034	0.920074	0.9643	7579	ENSG00000121903	ZSCAN20	zinc finger and SCAN domain containing 20
338755	0	0	7.67758	2.64396	6.68735	7.02783	0.988842	14.226	3.493	1.48786	4.42324	0.0969488	0.96695	0.100262	0.920136	0.9643	338755	ENSG00000188124	OR2AG2	olfactory receptor family 2 subfamily AG member 2
4841	1684.64	1920.45	2060.66	2017.34	1877.11	1636.7	2161.61	2019.08	1890.59	1789.15	1905.73	-0.0135132	0.13481	-0.100239	0.920154	0.9643	4841	ENSG00000147140	NONO	non-POU domain containing octamer binding
105369311	14.6491	30.6223	30.0961	44.6535	59.6046	56.2226	32.6318	39.6296	39.2962	35.7087	38.3115	0.0378043	0.37718	0.100229	0.920163	0.9643	105369311	NA	NA	NA
100616300	29.2981	0	0	1.46887	3.1983	5.46609	3.95537	0	0.87325	5.95144	5.02114	0.114666	1.14527	0.100122	0.920248	0.9643	100616300	ENSG00000265291	MIR4710	microRNA 4710
5296	439.472	472.458	355.011	377.499	320.993	364.666	432.124	374.957	376.371	352.623	386.617	-0.0165823	0.16563	-0.100116	0.920252	0.9643	5296	ENSG00000105647	PIK3R2	phosphoinositide-3-kinase regulatory subunit 2
93164	58.5962	39.3715	40.5376	37.0154	47.9745	42.9479	30.6541	37.5973	50.6485	54.3069	43.965	0.0316672	0.316703	0.09999	0.920352	0.964304	93164	ENSG00000183935	HTR7P1	5-hydroxytryptamine receptor 7 pseudogene 1
145581	0	0	66.9485	9.10697	0.872263	0.78087	0	178.841	2.61975	2.97572	26.2145	0.0847378	0.847533	0.0999818	0.920359	0.964304	145581	ENSG00000165379	LRFN5	leucine rich repeat and fibronectin type III domain containing 5
100133612	73.2453	21.8731	12.8983	38.7781	20.9343	17.1791	21.7545	39.6296	35.8032	24.5497	30.6645	0.0514659	0.515559	0.0998253	0.920483	0.96434	100133612	ENSG00000236423	LINC01134	long intergenic non-protein coding RNA 1134
101928460	0	8.74922	4.29944	2.64396	1.45377	2.34261	1.97768	26.4198	4.36625	0	5.22527	-0.106642	1.06848	-0.0998072	0.920497	0.96434	101928460	ENSG00000230523	LINC01756	long intergenic non-protein coding RNA 1756
57864	29.2981	17.4984	22.7256	14.6887	16.2822	14.8365	13.8438	26.4198	14.8452	22.3179	19.2756	0.0429376	0.430878	0.0996515	0.920621	0.964367	57864	ENSG00000119457	SLC46A2	solute carrier family 46 member 2
105370708	0	13.1238	3.37813	20.8579	8.14112	0.78087	9.88842	7.11301	25.3242	4.46358	9.30711	-0.0651529	0.654189	-0.0995934	0.920667	0.964367	105370708	NA	LOC105370708	uncharacterized LOC105370708
4921	249.034	83.1176	1243.77	599.004	1265.65	1017.47	129.538	201.197	299.525	1916.36	700.467	-0.0529546	0.532041	-0.099531	0.920717	0.964367	4921	ENSG00000162733	DDR2	discoidin domain receptor tyrosine kinase 2
100128890	29.2981	83.1176	25.4896	24.0894	10.7579	25.7687	37.576	34.5489	31.437	14.8786	31.6962	0.0410906	0.412912	0.0995141	0.92073	0.964367	100128890	ENSG00000215374	FAM66B	family with sequence similarity 66 member B
105369591	0	34.9969	0.921309	17.6264	5.52433	10.9322	7.91073	0	37.5497	10.415	12.5877	0.0772484	0.777877	0.0993068	0.920895	0.964485	105369591	NA	LOC105369591	uncharacterized LOC105369591
55065	0	13.1238	3.68524	5.28792	2.32603	8.58957	5.93305	5.08072	7.85925	1.48786	5.33735	0.0769084	0.775082	0.0992261	0.920959	0.964498	55065	ENSG00000132517	SLC52A1	solute carrier family 52 member 1
152206	0	8.74922	4.91365	4.99415	11.9209	5.46609	7.91073	8.12915	3.493	10.415	6.59919	0.0677529	0.683479	0.0991294	0.921036	0.964524	152206	ENSG00000244607	CCDC13	coiled-coil domain containing 13
100820709	0	13.1238	0.614206	7.34433	1.74453	3.12348	0.988842	0	12.2255	8.18324	4.7348	-0.109265	1.10311	-0.0990515	0.921097	0.964535	100820709	ENSG00000203645	LINC00501	long intergenic non-protein coding RNA 501
5049	761.751	419.963	1198.93	840.486	1121.73	834.75	751.52	850.513	799.897	973.061	855.26	0.0233028	0.235609	0.0989042	0.921214	0.964603	5049	ENSG00000168092	PAFAH1B2	platelet activating factor acetylhydrolase 1b catalytic subunit 2
93643	366.226	612.446	234.32	282.316	252.956	337.336	410.369	302.811	299.525	306.499	340.48	0.021436	0.216957	0.0988031	0.921295	0.964633	93643	ENSG00000137221	TJAP1	tight junction associated protein 1
201163	1186.57	1951.08	503.956	731.202	694.321	840.216	1416.02	737.721	840.066	836.178	973.733	0.0222415	0.225305	0.0987172	0.921363	0.96465	201163	ENSG00000154803	FLCN	folliculin
5587	161.14	209.981	145.26	393.069	193.933	270.181	280.831	71.1301	381.61	225.411	233.255	0.0284297	0.290147	0.0979839	0.921945	0.965205	5587	ENSG00000184304	PRKD1	protein kinase D1
1375	29.2981	30.6223	2.45682	12.6323	6.3966	9.37044	19.7768	7.11301	13.0987	5.95144	13.6717	-0.0567549	0.580601	-0.097752	0.922129	0.965344	1375	ENSG00000205560	CPT1B	carnitine palmitoyltransferase 1B
100132247	58.5962	739.309	203.609	175.383	190.735	181.943	274.898	335.328	152.819	186.727	249.935	0.037245	0.382196	0.0974501	0.922369	0.96554	100132247	ENSG00000243716	NPIPB5	nuclear pore complex interacting protein family member B5
1154	234.385	148.737	166.45	161.575	128.513	175.696	302.586	108.727	210.453	109.358	174.648	0.0289153	0.297275	0.0972676	0.922514	0.965638	1154	ENSG00000114737	CISH	cytokine inducible SH2 containing protein
84312	43.9472	43.7461	71.8621	49.6477	74.7239	46.8522	45.4867	80.2754	44.5357	66.2098	56.7287	-0.0270559	0.278538	-0.0971353	0.922619	0.965685	84312	ENSG00000100916	BRMS1L	BRMS1 like transcriptional repressor
654463	0	21.8731	4.91365	10.8696	2.32603	0.78087	4.94421	3.04843	24.451	6.69537	7.99022	-0.0809018	0.833358	-0.0970792	0.922663	0.965685	654463	ENSG00000214814	FER1L6	fer-1 like family member 6
54919	439.472	489.956	247.525	317.863	285.521	319.376	354.994	328.215	421.78	301.292	350.599	0.021851	0.22586	0.0967459	0.922928	0.965895	54919	ENSG00000164818	DNAAF5	dynein axonemal assembly factor 5
2804	1333.06	1692.97	1994.33	1655.41	1708.47	1856.13	1686.96	1628.88	1646.08	1675.33	1687.76	0.0165075	0.170799	0.0966483	0.923006	0.965895	2804	ENSG00000173230	GOLGB1	golgin B1
4664	600.611	258.102	851.29	675.972	892.907	694.974	527.053	603.59	490.766	877.838	647.31	0.0257928	0.266921	0.0966306	0.92302	0.965895	4664	ENSG00000138386	NAB1	NGFI-A binding protein 1
105372883	0	0	2.76393	18.2139	17.4453	14.0557	2.96652	1.01614	22.7045	11.159	9.03249	0.0722389	0.74896	0.0964523	0.923161	0.965965	105372883	NA	LINC02767	long intergenic non-protein coding RNA 2767
9546	424.823	564.325	204.531	186.546	142.179	201.464	311.485	326.182	286.426	177.055	282.502	-0.0316533	0.328299	-0.0964162	0.92319	0.965965	9546	ENSG00000011132	APBA3	amyloid beta precursor protein binding family A member 3
3061	0	26.2477	11.0557	5.87547	10.1764	14.8365	7.91073	17.2745	6.11275	8.18324	10.7673	-0.0594116	0.618961	-0.0959861	0.923532	0.966268	3061	ENSG00000121764	HCRTR1	hypocretin receptor 1
101929095	43.9472	26.2477	17.5049	34.3715	36.3443	22.6452	21.7545	37.5973	31.437	26.7815	29.8631	-0.0412542	0.431544	-0.0955969	0.923841	0.966414	101929095	ENSG00000249252	C1QTNF7-AS1	C1QTNF7 antisense RNA 1
50636	175.789	205.607	114.857	114.865	111.068	114.788	163.159	257.085	124.875	86.2959	146.839	0.03025	0.31647	0.0955857	0.92385	0.966414	50636	ENSG00000146205	ANO7	anoctamin 7
101929066	0	13.1238	3.99234	2.05641	7.55961	12.4939	3.95537	3.04843	3.493	6.69537	5.64183	-0.0739364	0.773855	-0.0955429	0.923884	0.966414	101929066	ENSG00000245281	LOC101929066	uncharacterized LOC101929066
692203	0	17.4984	1.53552	10.2821	3.48905	8.58957	5.93305	8.12915	6.11275	1.48786	6.30575	-0.0825154	0.863996	-0.0955045	0.923914	0.966414	692203	ENSG00000221381	SNORD88B	small nucleolar RNA, C/D box 88B
55687	263.683	253.727	118.849	182.139	162.822	169.449	210.623	208.31	192.115	156.969	191.869	0.0246874	0.258936	0.0953416	0.924043	0.966414	55687	ENSG00000100416	TRMU	tRNA mitochondrial 2-thiouridylase
80206	263.683	489.956	410.597	353.997	522.776	241.289	309.507	926.724	409.554	310.219	423.83	-0.0305989	0.320973	-0.0953318	0.924051	0.966414	80206	ENSG00000134775	FHOD3	formin homology 2 domain containing 3
7341	307.63	231.854	373.13	266.452	335.24	275.647	265.01	372.925	250.623	325.842	300.435	-0.0162781	0.170774	-0.0953197	0.924061	0.966414	7341	ENSG00000116030	SUMO1	small ubiquitin like modifier 1
2937	336.928	205.607	148.638	223.562	186.955	235.042	264.021	154.454	213.946	206.069	217.522	0.0190347	0.199768	0.0952838	0.924089	0.966414	2937	ENSG00000100983	GSS	glutathione synthetase
26228	0	4.37461	6.75627	6.46301	4.94282	11.7131	4.94421	6.09687	5.2395	2.97572	5.35061	-0.0707378	0.743324	-0.0951641	0.924184	0.966414	26228	ENSG00000035720	STAP1	signal transducing adaptor family member 1
56134	14.6491	17.4984	7.06337	12.6323	29.3662	24.207	0.988842	16.2583	9.60575	63.2341	19.5503	0.0654895	0.688514	0.0951172	0.924222	0.966414	56134	ENSG00000243232	PCDHAC2	protocadherin alpha subfamily C, 2
619556	0	65.6192	3.68524	9.10697	7.55961	14.0557	14.8326	12.1937	7.85925	7.4393	14.2352	0.0672673	0.707398	0.0950913	0.924242	0.966414	619556	ENSG00000207726	MIR455	microRNA 455
100288428	0	48.1207	2.45682	6.46301	6.68735	6.24696	40.5425	2.03229	7.85925	5.20751	12.5616	-0.0536318	0.564878	-0.0949441	0.924359	0.966482	100288428	ENSG00000227110	LMCD1-AS1	LMCD1 antisense RNA 1
5439	58.5962	148.737	110.25	107.521	85.4818	99.1705	94.9288	107.711	103.917	98.9428	101.526	-0.0241716	0.255132	-0.0947417	0.92452	0.966566	5439	ENSG00000005075	POLR2J	RNA polymerase II subunit J
51367	102.543	52.4953	53.4359	58.1671	58.4416	61.6887	53.3974	53.8556	82.9587	55.7948	63.2779	0.0269192	0.284223	0.0947117	0.924544	0.966566	51367	ENSG00000167272	POP5	POP5 homolog, ribonuclease P/MRP subunit
4254	87.8943	30.6223	293.283	186.546	319.248	219.424	38.5648	23.3713	206.96	541.581	194.75	-0.0547012	0.579745	-0.094354	0.924828	0.96679	4254	ENSG00000049130	KITLG	KIT ligand
5457	0	4.37461	0.614206	1502.06	0	0.78087	2.96652	0	1970.05	0	348.085	0.0590767	0.626401	0.0943113	0.924862	0.96679	5457	ENSG00000152192	POU4F1	POU class 4 homeobox 1
162979	14.6491	48.1207	25.1825	28.2022	18.3175	32.0157	36.5871	16.2583	31.437	26.7815	27.7552	0.0373429	0.396405	0.0942041	0.924947	0.966825	162979	ENSG00000170684	ZNF296	zinc finger protein 296
5618	0	4.37461	24.2611	48.7664	24.1326	15.6174	10.8773	7.11301	43.6625	36.4526	21.5257	0.0551627	0.586744	0.094015	0.925097	0.966927	5618	ENSG00000113494	PRLR	prolactin receptor
401647	366.226	100.616	25.7967	149.237	272.437	138.214	255.121	41.6619	85.5785	346.672	178.156	0.0376667	0.400945	0.0939448	0.925153	0.966931	401647	ENSG00000155265	GOLGA7B	golgin A7 family member B
102467146	0	0	1.84262	10.2821	3.48905	6.24696	0.988842	0	11.3522	4.46358	3.86654	-0.0983381	1.05329	-0.093363	0.925615	0.967336	102467146	ENSG00000261390	MAFTRR	MAF transcriptional regulator RNA
147429	0	21.8731	0.307103	8.22565	3.48905	3.90435	11.8661	0	13.0987	4.46358	6.72276	0.0738649	0.791463	0.0933271	0.925644	0.967336	147429	ENSG00000260372	AQP4-AS1	AQP4 antisense RNA 1
11093	87.8943	201.232	33.1671	111.928	56.9879	114.788	88.0069	40.6458	138.847	61.7462	93.5243	-0.0298745	0.321278	-0.0929866	0.925914	0.967563	11093	ENSG00000160323	ADAMTS13	ADAM metallopeptidase with thrombospondin type 1 motif 13
101928150	0	4.37461	4.91365	7.05056	2.32603	16.3983	7.91073	2.03229	11.3522	0.74393	5.71023	0.078027	0.839698	0.0929226	0.925965	0.967563	101928150	NA	LINC02648	long intergenic non-protein coding RNA 2648
285386	14.6491	157.486	31.9387	33.1964	20.9343	26.5496	217.545	12.1937	20.0847	52.8191	58.7397	0.0435034	0.468669	0.0928233	0.926044	0.967591	285386	ENSG00000188001	TPRG1	tumor protein p63 regulated 1
1632	571.313	433.087	97.6588	210.635	141.597	283.456	372.793	121.937	268.961	205.325	270.676	0.0253868	0.274312	0.0925472	0.926263	0.967766	1632	ENSG00000167969	ECI1	enoyl-CoA delta isomerase 1
55722	205.087	542.452	93.3593	101.352	89.2616	111.664	232.378	180.874	146.706	105.638	180.877	-0.0337659	0.365121	-0.0924786	0.926318	0.967768	55722	ENSG00000112877	CEP72	centrosomal protein 72
91833	322.279	358.718	291.134	321.388	366.641	311.567	388.615	299.763	289.046	360.062	330.921	-0.0153541	0.166176	-0.0923964	0.926383	0.967776	91833	ENSG00000140153	WDR20	WD repeat domain 20
92689	483.419	336.845	990.1	526.736	652.453	437.287	647.691	746.866	536.175	551.996	590.957	0.022668	0.245716	0.0922527	0.926497	0.967776	92689	ENSG00000197712	FAM114A1	family with sequence similarity 114 member A1
11154	234.385	349.969	124.07	143.655	182.594	275.647	236.333	160.551	151.945	183.751	204.29	0.0204371	0.221829	0.0921296	0.926595	0.967776	11154	ENSG00000100478	AP4S1	adaptor related protein complex 4 subunit sigma 1
93650	29.2981	48.1207	6.44916	12.0447	7.55961	19.5218	12.8549	30.4843	19.2115	3.71965	18.9264	-0.0608083	0.660052	-0.0921266	0.926597	0.967776	93650	ENSG00000142513	ACP4	acid phosphatase 4
1002	58.5962	135.613	50.0578	158.05	72.9793	26.5496	159.204	81.2915	160.678	47.6115	95.0631	-0.0289451	0.314275	-0.0921014	0.926617	0.967776	1002	ENSG00000179242	CDH4	cadherin 4
151234	0	8.74922	15.6623	13.2198	4.36132	4.68522	4.94421	4.06458	15.7185	11.9029	8.3308	-0.0700303	0.760562	-0.0920771	0.926637	0.967776	151234	ENSG00000237223	SULT1C2P1	sulfotransferase family 1C member 2 pseudogene 1
283659	0	13.1238	41.4589	10.2821	42.4501	24.207	1.97768	159.535	7.85925	23.8058	32.4699	0.0628859	0.684821	0.0918283	0.926834	0.967905	283659	ENSG00000166450	PRTG	protogenin
253650	0	345.594	54.3572	162.457	65.7105	17.1791	119.65	88.4046	157.185	73.6491	108.419	-0.03874	0.422119	-0.091775	0.926877	0.967905	253650	ENSG00000180071	ANKRD18A	ankyrin repeat domain 18A
8517	29.2981	74.3684	36.5453	47.0037	41.5779	31.2348	46.4756	56.9041	48.0287	34.2208	44.5657	-0.0319435	0.348311	-0.0917097	0.926929	0.967905	8517	ENSG00000269335	IKBKG	inhibitor of nuclear factor kappa B kinase regulatory subunit gamma
51727	717.804	371.842	1327.91	704.762	731.829	666.863	492.443	1007	771.079	694.087	748.562	-0.0171325	0.186915	-0.0916594	0.926969	0.967905	51727	ENSG00000162368	CMPK1	cytidine/uridine monophosphate kinase 1
10922	659.208	468.083	242.919	300.236	293.662	433.383	372.793	364.796	323.102	300.548	375.873	-0.0208741	0.228026	-0.091543	0.927061	0.967947	10922	ENSG00000164896	FASTK	Fas activated serine/threonine kinase
60314	190.438	87.4922	111.478	168.038	131.13	138.214	154.259	78.2431	161.551	164.409	138.525	0.0248805	0.272131	0.0914285	0.927152	0.967965	60314	ENSG00000139637	MYG1	MYG1 exonuclease
54432	102.543	131.238	187.026	162.457	235.802	170.23	146.349	130.066	192.988	186.727	164.543	-0.022815	0.249777	-0.0913416	0.927221	0.967965	54432	ENSG00000058799	YIPF1	Yip1 domain family member 1
56983	43.9472	69.9938	149.866	92.2448	172.417	112.445	83.0627	79.2593	88.1982	174.824	106.626	-0.0287656	0.31498	-0.0913254	0.927234	0.967965	56983	ENSG00000163389	POGLUT1	protein O-glucosyltransferase 1
101929504	0	4.37461	1.53552	9.98829	1.74453	0	2.96652	2.03229	20.0847	1.48786	4.42144	-0.0865268	0.951519	-0.0909354	0.927544	0.968234	101929504	ENSG00000261039	LINC02544	long intergenic non-protein coding RNA 2544
22794	644.559	669.316	1058.28	817.277	1047.3	1085.41	632.859	947.047	661.05	1060.1	862.319	0.0184698	0.203745	0.0906515	0.92777	0.968415	22794	ENSG00000108349	CASC3	CASC3 exon junction complex subunit
201627	454.121	306.223	427.18	291.129	386.994	379.503	311.485	340.408	301.271	496.202	369.452	-0.0174677	0.193006	-0.0905034	0.927887	0.968415	201627	ENSG00000174839	DENND6A	DENN domain containing 6A
8622	146.491	8.74922	82.3036	41.7158	32.8552	69.4974	27.6876	87.3884	43.6625	28.2694	56.862	-0.0328971	0.363672	-0.0904583	0.927923	0.968415	8622	ENSG00000113231	PDE8B	phosphodiesterase 8B
22801	366.226	26.2477	989.486	234.431	705.952	467.741	175.025	343.457	179.889	598.12	408.658	0.0419365	0.46391	0.0903977	0.927971	0.968415	22801	ENSG00000137809	ITGA11	integrin subunit alpha 11
100507206	0	34.9969	5.83496	28.496	7.85037	13.2748	31.6429	3.04843	20.958	14.8786	16.0981	0.0485794	0.537444	0.0903896	0.927978	0.968415	100507206	ENSG00000189238	LINC00943	long intergenic non-protein coding RNA 943
54329	14.6491	39.3715	11.977	33.4902	27.3309	11.7131	122.616	8.12915	27.944	20.8301	31.8051	0.0428464	0.474378	0.0903214	0.928032	0.968417	54329	ENSG00000164604	GPR85	G protein-coupled receptor 85
144195	14.6491	8.74922	5.22075	40.2469	2.03528	32.0157	0	4.06458	48.902	3.71965	15.9603	-0.0626612	0.694842	-0.0901806	0.928144	0.968462	144195	ENSG00000173262	SLC2A14	solute carrier family 2 member 14
4534	87.8943	65.6192	142.189	126.323	117.756	124.158	90.9734	94.5014	114.396	122.005	108.581	-0.0236486	0.262365	-0.0901362	0.928179	0.968462	4534	ENSG00000171100	MTM1	myotubularin 1
205564	292.981	529.328	590.559	446.535	565.808	527.087	425.202	497.911	476.794	546.045	489.825	0.0190269	0.211324	0.0900365	0.928258	0.968491	205564	ENSG00000119231	SENP5	SUMO specific peptidase 5
23205	0	13.1238	4.91365	6.75679	4.94282	3.12348	14.8326	2.03229	8.7325	7.4393	6.58973	0.0631851	0.702864	0.0898966	0.928369	0.968552	23205	ENSG00000103740	ACSBG1	acyl-CoA synthetase bubblegum family member 1
79169	219.736	209.981	81.3823	91.0697	73.2701	81.2105	156.237	139.212	130.114	77.3688	125.958	-0.0308574	0.344174	-0.0896563	0.92856	0.968697	79169	ENSG00000143793	C1orf35	chromosome 1 open reading frame 35
440423	14.6491	17.4984	49.4436	68.743	77.9222	52.3183	18.788	26.4198	74.2262	90.7595	49.0768	0.033619	0.375779	0.0894648	0.928712	0.96879	440423	NA	SUZ12P1	SUZ12 pseudogene 1
91966	102.543	734.935	85.3747	95.1826	84.9003	123.377	163.159	165.632	112.649	105.638	177.339	-0.0388609	0.434621	-0.0894133	0.928753	0.96879	91966	ENSG00000197620	EOLA1	endothelium and lymphocyte associated ASCH domain 1
672	0	91.8668	60.4993	186.84	203.819	67.9357	100.862	86.3723	114.396	78.1127	99.0703	-0.0401091	0.449794	-0.0891722	0.928945	0.968907	672	ENSG00000012048	BRCA1	BRCA1 DNA repair associated
6468	849.645	962.414	367.295	361.635	349.487	637.971	699.111	532.46	355.413	403.21	551.864	-0.0194377	0.218056	-0.0891408	0.92897	0.968907	6468	ENSG00000107829	FBXW4	F-box and WD repeat domain containing 4
594840	0	8.74922	5.52786	8.8132	9.88565	7.8087	4.94421	11.1776	6.11275	5.95144	6.89706	-0.0632542	0.711835	-0.0888608	0.929193	0.968992	594840	ENSG00000248492	ZFAT-AS1	ZFAT antisense RNA 1
26153	29.2981	524.953	96.7375	324.326	150.029	9.37044	382.682	167.664	379.864	132.42	219.734	0.0257239	0.289566	0.0888358	0.929212	0.968992	26153	ENSG00000066735	KIF26A	kinesin family member 26A
284306	14.6491	26.2477	38.0808	18.5077	31.4015	29.6731	24.721	55.8879	13.972	25.2936	27.8434	0.0354747	0.399794	0.0887324	0.929295	0.968992	284306	ENSG00000152433	ZNF547	zinc finger protein 547
10495	58.5962	56.8699	140.346	71.6807	104.672	92.1427	44.4979	105.679	87.325	118.285	88.0094	0.0240426	0.270988	0.0887217	0.929303	0.968992	10495	ENSG00000165675	ENOX2	ecto-NOX disulfide-thiol exchanger 2
84067	483.419	1010.54	246.604	340.19	272.146	472.426	530.019	408.49	351.046	281.206	439.608	-0.0237447	0.267665	-0.0887105	0.929312	0.968992	84067	ENSG00000051009	FAM160A2	family with sequence similarity 160 member A2
6651	3325.34	3521.56	3941.05	3350.19	4063	3967.6	3211.76	3966.01	3131.47	4191.3	3666.93	0.0122795	0.138547	0.0886308	0.929375	0.969004	6651	ENSG00000159140	SON	SON DNA and RNA binding protein
9253	366.226	240.604	238.619	165.101	172.708	225.671	157.226	373.941	180.763	200.117	232.098	-0.0235616	0.266297	-0.0884783	0.929496	0.969033	9253	ENSG00000105245	NUMBL	NUMB like endocytic adaptor protein
101927391	0	21.8731	2.76393	8.51943	4.94282	3.90435	3.95537	5.08072	7.85925	8.18324	6.70822	-0.0690139	0.780534	-0.0884187	0.929544	0.969033	101927391	NA	MIOS-DT	MIOS divergent transcript
91807	0	8.74922	2.76393	2.64396	3.1983	3.12348	3.95537	6.09687	0.87325	6.69537	3.80997	0.081596	0.923035	0.0883997	0.929559	0.969033	91807	ENSG00000140795	MYLK3	myosin light chain kinase 3
150159	0	13.1238	8.90599	4.4066	9.59489	13.2748	6.92189	6.09687	7.85925	8.92717	7.91113	0.057638	0.653359	0.088218	0.929703	0.969118	150159	ENSG00000164037	SLC9B1	solute carrier family 9 member B1
407014	0	4.37461	5.22075	12.0447	6.9781	9.37044	6.92189	11.1776	6.986	2.97572	6.60498	0.067885	0.770433	0.0881127	0.929787	0.969118	407014	ENSG00000207547	MIR25	microRNA 25
7100	43.9472	17.4984	64.4916	35.8403	38.6703	42.9479	41.5313	33.5328	27.0707	61.7462	40.7277	0.0367967	0.417677	0.0880983	0.929799	0.969118	7100	ENSG00000187554	TLR5	toll like receptor 5
56138	14.6491	30.6223	17.1978	21.7392	40.7056	33.5774	15.8215	13.2099	17.465	81.0884	28.6076	0.0401063	0.455678	0.0880146	0.929865	0.969118	56138	ENSG00000249158	PCDHA11	protocadherin alpha 11
6817	43.9472	48.1207	39.6163	82.2565	17.736	27.3305	26.6987	145.309	37.5497	22.3179	49.0882	-0.044783	0.509079	-0.0879687	0.929902	0.969118	6817	ENSG00000196502	SULT1A1	sulfotransferase family 1A member 1
150248	0	13.1238	3.99234	9.40075	4.07056	3.90435	17.7991	2.03229	13.0987	3.71965	7.11417	0.0595894	0.684452	0.0870614	0.930623	0.969761	150248	ENSG00000169314	C22orf15	chromosome 22 open reading frame 15
9044	542.015	822.427	1059.51	863.987	966.467	742.607	626.926	1082.19	864.517	918.01	848.866	-0.0154158	0.177068	-0.0870614	0.930623	0.969761	9044	ENSG00000095564	BTAF1	B-TFIID TATA-box binding protein associated factor 1
9836	146.491	74.3684	59.2709	74.9122	98.275	114.788	73.1743	61.9848	88.1982	97.4549	88.8917	0.0204232	0.235073	0.0868801	0.930767	0.969838	9836	ENSG00000168806	LCMT2	leucine carboxyl methyltransferase 2
202020	29.2981	61.2446	26.1038	80.2001	43.3224	63.2505	29.6652	21.339	105.663	44.6358	50.4723	-0.0305056	0.351309	-0.0868342	0.930803	0.969838	202020	ENSG00000263327	TAPT1-AS1	TAPT1 antisense RNA 1 (head to head)
100130742	0	8.74922	19.9617	18.2139	15.1192	7.8087	7.91073	15.2422	29.6905	11.159	13.3855	0.0471952	0.543901	0.0867717	0.930853	0.969838	100130742	ENSG00000214954	LRRC69	leucine rich repeat containing 69
387885	43.9472	0	0.614206	5.28792	2.03528	3.12348	7.91073	2.03229	6.986	1.48786	7.34249	0.087353	1.00786	0.0866721	0.930932	0.969867	387885	ENSG00000186710	CFAP73	cilia and flagella associated protein 73
4040	278.332	218.731	463.419	482.376	615.236	336.555	381.693	285.537	440.118	537.862	403.986	-0.0224208	0.259068	-0.0865441	0.931034	0.969868	4040	ENSG00000070018	LRP6	LDL receptor related protein 6
23189	542.015	647.442	412.132	585.196	1575.89	515.374	460.8	916.562	606.035	1112.92	737.437	0.0247656	0.286177	0.0865393	0.931038	0.969868	23189	ENSG00000107104	KANK1	KN motif and ankyrin repeat domains 1
653712	0	26.2477	3.37813	9.10697	6.3966	9.37044	16.8103	5.08072	9.60575	3.71965	8.97162	-0.0536734	0.622573	-0.0862123	0.931298	0.970084	653712	NA	LOC653712	intraflagellar transport 122 homolog (Chlamydomonas) pseudogene
4580	161.14	126.864	68.484	96.0639	78.2129	107.76	133.494	98.566	77.7192	87.7838	103.609	0.0219958	0.25556	0.0860689	0.931412	0.97014	4580	ENSG00000173171	MTX1	metaxin 1
389084	29.2981	52.4953	21.8043	28.2022	21.2251	26.5496	39.5537	33.5328	29.6905	18.5983	30.095	0.0317609	0.369339	0.085994	0.931471	0.97014	389084	ENSG00000182600	SNORC	secondary ossification center associated regulator of chondrocyte maturation
11016	307.63	323.721	580.118	510.872	707.115	393.558	463.767	518.234	385.976	606.303	479.729	-0.0183827	0.214143	-0.0858431	0.931591	0.97014	11016	ENSG00000170653	ATF7	activating transcription factor 7
728622	14.6491	0	3.68524	3.52528	4.36132	1.56174	1.97768	3.04843	6.11275	4.46358	4.33851	-0.0741374	0.863917	-0.0858155	0.931613	0.97014	728622	NA	SKP1P2	S-phase kinase associated protein 1 pseudogene 2
105376734	0	109.365	2.76393	12.926	10.7579	3.90435	80.0962	6.09687	17.465	4.46358	24.7839	-0.0454662	0.530072	-0.0857736	0.931646	0.97014	105376734	NA	NA	NA
84875	1347.71	2721.01	452.056	778.499	485.269	849.587	1400.2	646.268	1130.86	635.317	1044.68	-0.0249501	0.290959	-0.0857512	0.931664	0.97014	84875	ENSG00000178685	PARP10	poly(ADP-ribose) polymerase family member 10
57710	58.5962	424.337	42.3802	127.791	117.756	142.118	246.222	39.6296	179.889	87.0399	146.576	-0.0267761	0.312864	-0.0855838	0.931797	0.97019	57710	ENSG00000135835	KIAA1614	KIAA1614
22934	146.491	100.616	108.407	91.3635	93.0414	120.254	123.605	110.76	103.043	72.1613	106.974	-0.020374	0.238125	-0.0855603	0.931816	0.97019	22934	ENSG00000153574	RPIA	ribose 5-phosphate isomerase A
3233	43.9472	30.6223	53.743	170.095	114.557	60.9079	99.873	31.5005	144.959	90.0156	84.0221	0.0326956	0.382968	0.0853742	0.931964	0.970231	3233	ENSG00000170166	HOXD4	homeobox D4
199731	29.2981	17.4984	57.4283	41.422	170.964	26.5496	15.8215	87.3884	27.944	184.495	65.8809	0.0291714	0.341871	0.0853286	0.932	0.970231	199731	ENSG00000105767	CADM4	cell adhesion molecule 4
115350	0	4.37461	21.8043	1.17509	0	8.58957	0.988842	3.04843	1.7465	1.48786	4.32152	0.10506	1.23158	0.0853055	0.932019	0.970231	115350	ENSG00000163534	FCRL1	Fc receptor like 1
100506898	0	8.74922	11.0557	8.22565	8.43188	4.68522	4.94421	7.11301	15.7185	6.69537	7.56188	-0.0582191	0.683149	-0.0852217	0.932085	0.970231	100506898	NA	MAGOH2P	mago homolog 2, pseudogene
100506504	29.2981	61.2446	16.5836	18.8015	25.0049	17.96	34.6095	35.5651	23.5777	17.1104	27.9755	-0.0382075	0.448539	-0.0851822	0.932117	0.970231	100506504	ENSG00000182873	PRKCZ-AS1	PRKCZ antisense RNA 1
151534	43.9472	56.8699	45.7584	91.3635	56.6971	92.9235	75.152	50.8072	68.1135	43.8919	62.5524	0.0257945	0.303395	0.0850195	0.932246	0.970312	151534	ENSG00000257702	LBX2-AS1	LBX2 antisense RNA 1
84892	43.9472	34.9969	58.9638	51.7041	68.0365	57.0035	59.3305	51.8234	40.1695	59.5144	52.549	-0.0262368	0.309586	-0.0847479	0.932462	0.97045	84892	ENSG00000144647	POMGNT2	protein O-linked mannose N-acetylglucosaminyltransferase 2 (beta 1,4-)
100652740	0	13.1238	2.14972	1.17509	2.03528	4.68522	5.93305	5.08072	0	4.46358	3.86465	0.084259	0.99494	0.0846876	0.93251	0.97045	100652740	ENSG00000261359	PYCARD-AS1	PYCARD antisense RNA 1
729540	14.6491	17.4984	9.5202	9.98829	5.81509	7.8087	17.7991	14.226	7.85925	6.69537	11.186	0.0459558	0.542856	0.0846555	0.932535	0.97045	729540	ENSG00000183054	RGPD6	RANBP2 like and GRIP domain containing 6
693178	0	4.37461	3.07103	3.52528	3.1983	5.46609	1.97768	13.2099	3.493	0.74393	3.90598	0.0845569	1.00089	0.0844813	0.932674	0.97054	693178	ENSG00000207588	MIR593	microRNA 593
100129215	0	48.1207	9.5202	19.389	15.1192	16.3983	10.8773	30.4843	16.5917	9.6711	17.6172	-0.0553022	0.655585	-0.0843556	0.932774	0.97059	100129215	ENSG00000226180	LOC100129215	uncharacterized LOC100129215
158158	336.928	1308.01	256.431	467.393	342.218	315.471	569.573	451.168	595.556	329.561	497.231	-0.0258926	0.307777	-0.0841279	0.932955	0.9707	158158	ENSG00000165105	RASEF	RAS and EF-hand domain containing
79705	366.226	879.297	663.343	547.887	398.333	494.291	931.489	714.349	532.682	308.731	583.663	0.0152018	0.180778	0.0840911	0.932984	0.9707	79705	ENSG00000154237	LRRK1	leucine rich repeat kinase 1
10283	190.438	61.2446	179.041	157.463	205.563	165.544	135.471	155.47	136.227	185.239	157.17	0.0222662	0.265643	0.08382	0.9332	0.97085	10283	ENSG00000153015	CWC27	CWC27 spliceosome associated cyclophilin
9632	922.891	997.411	1251.75	1082.55	1166.22	984.677	1228.14	1270.18	909.053	1021.42	1083.43	-0.0138227	0.164991	-0.0837786	0.933232	0.97085	9632	ENSG00000176986	SEC24C	SEC24 homolog C, COPII coat complex component
387082	0	8.74922	7.06337	11.4572	9.88565	3.90435	3.95537	10.1614	7.85925	11.9029	7.49387	-0.0553482	0.661273	-0.0836994	0.933295	0.970861	387082	ENSG00000177688	SUMO4	small ubiquitin like modifier 4
3336	14.6491	78.743	95.5091	88.7195	85.191	77.3061	68.2301	93.4853	88.1982	69.1855	75.9217	0.0237978	0.284666	0.083599	0.933375	0.97089	3336	ENSG00000115541	HSPE1	heat shock protein family E (Hsp10) member 1
79986	14.6491	30.6223	85.3747	100.177	47.9745	40.6052	63.2859	57.9202	151.072	18.5983	61.0279	0.0369572	0.443573	0.0833171	0.933599	0.971069	79986	ENSG00000242779	ZNF702P	zinc finger protein 702, pseudogene
643719	0	13.1238	3.99234	4.99415	0.872263	3.90435	8.89957	2.03229	1.7465	5.20751	4.47728	-0.0782123	0.939849	-0.083218	0.933678	0.971096	643719	NA	SCGB1B2P	secretoglobin family 1B member 2, pseudogene
9746	1669.99	2187.31	943.114	1537.02	865.576	1291.56	1948.02	1463.25	1736.89	663.586	1430.63	-0.0179056	0.215439	-0.0831119	0.933763	0.97113	9746	ENSG00000139182	CLSTN3	calsyntenin 3
339778	0	52.4953	3.99234	35.8403	5.81509	7.8087	46.4756	4.06458	43.6625	4.46358	20.4618	0.0388514	0.468543	0.0829197	0.933915	0.971234	339778	ENSG00000173557	FAM166C	family with sequence similarity 166 member C
81566	307.63	275.601	486.144	276.147	363.443	352.172	247.21	531.443	254.989	346.672	344.145	-0.0141966	0.1714	-0.0828275	0.933989	0.971256	81566	ENSG00000110925	CSRNP2	cysteine and serine rich nuclear protein 2
6375	0	0	5.52786	7.34433	1.45377	12.4939	0.988842	4.06458	3.493	1.48786	3.68542	-0.079419	0.961343	-0.0826126	0.93416	0.971348	6375	ENSG00000143184	XCL1	X-C motif chemokine ligand 1
554279	43.9472	8.74922	13.8196	10.2821	2.32603	6.24696	10.8773	7.11301	20.0847	6.69537	13.0141	-0.058561	0.709205	-0.0825728	0.934191	0.971348	554279	ENSG00000203721	LINC00862	long intergenic non-protein coding RNA 862
105369140	0	13.1238	1.53552	2.64396	1.16302	10.1513	1.97768	1.01614	6.986	1.48786	4.00853	0.0828919	1.00452	0.0825192	0.934234	0.971348	105369140	NA	LOC105369140	NBPF member 6 pseudogene
105377135	14.6491	17.4984	4.29944	8.8132	6.3966	9.37044	3.95537	6.09687	11.3522	13.3907	9.58224	0.0542309	0.658069	0.0824092	0.934321	0.971385	105377135	NA	NA	NA
84129	87.8943	161.861	43.3015	111.928	56.1156	50.7566	91.9623	50.8072	158.931	80.3445	89.3902	0.0262587	0.318894	0.082343	0.934374	0.971386	84129	ENSG00000240303	ACAD11	acyl-CoA dehydrogenase family member 11
108	14.6491	21.8731	6.75627	0.293773	0.872263	4.68522	5.93305	32.5166	0.87325	0.74393	8.91965	0.0782595	0.954694	0.0819734	0.934668	0.97162	108	ENSG00000078295	ADCY2	adenylate cyclase 2
101929410	14.6491	0	3.37813	2.05641	3.77981	7.8087	0.988842	2.03229	6.986	2.97572	4.4655	0.0752381	0.918345	0.0819279	0.934704	0.97162	101929410	NA	SUCLA2-AS1	SUCLA2 antisense RNA 1
9196	14.6491	61.2446	20.5759	16.7451	26.4586	43.7287	24.721	24.3875	20.958	28.2694	28.1738	0.0349587	0.427214	0.0818297	0.934782	0.971647	9196	ENSG00000170049	KCNAB3	potassium voltage-gated channel subfamily A regulatory beta subunit 3
101927416	14.6491	13.1238	1.84262	3.52528	2.03528	3.12348	5.93305	3.04843	3.493	4.46358	5.52376	-0.0648289	0.794872	-0.0815588	0.934998	0.971678	101927416	ENSG00000228723	SRGAP3-AS2	SRGAP3 antisense RNA 2
100288801	0	0	5.22075	6.46301	4.36132	3.90435	5.93305	3.04843	4.36625	4.46358	3.77607	0.0737383	0.904384	0.0815343	0.935017	0.971678	100288801	ENSG00000172969	FRG2C	FSHD region gene 2 family member C
54850	175.789	345.594	130.826	125.735	129.095	153.831	183.925	181.89	150.199	163.665	174.055	0.0227189	0.278647	0.0815328	0.935018	0.971678	54850	ENSG00000127452	FBXL12	F-box and leucine rich repeat protein 12
4026	2812.62	2217.93	4928.08	3726.81	4356.08	3854.37	4377.6	1917.46	3885.09	4209.9	3628.6	0.0264552	0.324848	0.0814388	0.935093	0.971678	4026	ENSG00000145012	LPP	LIM domain containing preferred translocation partner in lipoma
728498	14.6491	0	6.14206	0.88132	5.52433	12.4939	1.97768	7.11301	0	5.95144	5.47328	-0.0702364	0.863182	-0.0813692	0.935148	0.971678	728498	ENSG00000261794	GOLGA8H	golgin A8 family member H
55132	205.087	354.344	246.911	222.093	193.352	181.162	232.378	276.391	308.257	208.301	242.827	0.0189099	0.232695	0.0812649	0.935231	0.971678	55132	ENSG00000138709	LARP1B	La ribonucleoprotein 1B
2070	14.6491	17.4984	23.954	29.9649	106.998	72.6209	4.94421	7.11301	28.8172	250.705	55.7264	-0.0462774	0.569635	-0.0812403	0.935251	0.971678	2070	ENSG00000112319	EYA4	EYA transcriptional coactivator and phosphatase 4
121642	43.9472	74.3684	20.5759	97.5327	73.2701	64.8122	95.9176	18.2906	88.1982	68.4416	64.5355	0.0224954	0.277385	0.0810979	0.935364	0.971678	121642	ENSG00000189046	ALKBH2	alkB homolog 2, alpha-ketoglutarate dependent dioxygenase
102724175	14.6491	0	1.53552	2.64396	1.45377	12.4939	2.96652	0	1.7465	2.97572	4.0465	-0.0826969	1.02055	-0.0810319	0.935417	0.971678	102724175	NA	NA	NA
23305	0	4.37461	12.2841	6.16924	9.30414	10.9322	9.88842	3.04843	6.986	8.18324	7.11704	-0.0611794	0.755121	-0.0810193	0.935427	0.971678	23305	ENSG00000164398	ACSL6	acyl-CoA synthetase long chain family member 6
84630	0	17.4984	4.60655	7.93188	3.48905	7.02783	4.94421	6.09687	18.3382	2.23179	7.21649	0.06119	0.755344	0.0810095	0.935434	0.971678	84630	ENSG00000146216	TTBK1	tau tubulin kinase 1
83692	703.155	240.604	382.036	423.034	393.1	449.781	424.213	426.781	332.708	427.016	420.243	0.0201705	0.249007	0.081004	0.935439	0.971678	83692	ENSG00000102181	CD99L2	CD99 molecule like 2
91057	73.2453	34.9969	36.2382	40.2469	33.4367	38.2626	47.4644	50.8072	41.916	27.5254	42.414	0.0267037	0.331623	0.0805241	0.93582	0.971987	91057	ENSG00000109881	CCDC34	coiled-coil domain containing 34
5575	190.438	196.858	191.018	210.342	242.198	131.186	240.289	246.923	180.763	238.058	206.807	0.0173955	0.216272	0.0804336	0.935892	0.971987	5575	ENSG00000188191	PRKAR1B	protein kinase cAMP-dependent type I regulatory subunit beta
100302179	0	4.37461	3.99234	25.8521	4.36132	1.56174	5.93305	5.08072	25.3242	2.97572	7.94558	-0.0543023	0.675214	-0.0804224	0.935901	0.971987	100302179	ENSG00000238517	MIR1270	microRNA 1270
26985	175.789	100.616	357.468	239.425	367.804	277.99	144.371	267.246	217.439	333.281	248.143	0.0188391	0.234413	0.0803672	0.935945	0.971987	26985	ENSG00000185009	AP3M1	adaptor related protein complex 3 subunit mu 1
116372	0	4.37461	20.2688	9.98829	1.74453	7.02783	0.988842	11.1776	20.0847	1.48786	7.71431	-0.0626064	0.780248	-0.080239	0.936047	0.972006	116372	ENSG00000150551	LYPD1	LY6/PLAUR domain containing 1
642361	58.5962	34.9969	14.7409	16.4513	20.3528	29.6731	17.7991	15.2422	28.8172	24.5497	26.122	-0.0343715	0.428498	-0.0802138	0.936067	0.972006	642361	ENSG00000272447	LOC642361	uncharacterized LOC642361
387103	0	26.2477	15.0481	21.4455	17.1545	8.58957	14.8326	35.5651	27.944	6.69537	17.3522	0.0471404	0.588257	0.0801357	0.936129	0.972016	387103	ENSG00000203760	CENPW	centromere protein W
54518	571.313	503.08	757.623	477.675	473.057	458.371	497.387	730.608	626.12	424.784	552.002	-0.014404	0.180389	-0.0798497	0.936357	0.972198	54518	ENSG00000077420	APBB1IP	amyloid beta precursor protein binding family B member 1 interacting protein
100422943	0	48.1207	2.14972	11.7509	6.9781	3.12348	5.93305	12.1937	13.0987	5.95144	10.93	-0.0662856	0.831719	-0.0796971	0.936478	0.972233	100422943	ENSG00000264175	MIR3189	microRNA 3189
868	175.789	218.731	722.306	394.244	811.495	456.809	324.34	334.311	243.637	983.476	466.514	0.0283098	0.355451	0.0796447	0.93652	0.972233	868	ENSG00000114423	CBLB	Cbl proto-oncogene B
28914	14.6491	8.74922	31.6316	6.75679	0	48.4139	25.7099	1.01614	6.986	0	14.3913	0.0783174	0.98376	0.0796103	0.936547	0.972233	28914	ENSG00000241351	IGKV3-11	immunoglobulin kappa variable 3-11
51	483.419	341.22	973.21	648.652	794.922	780.089	461.789	677.768	576.345	703.014	644.043	0.0184806	0.232697	0.0794193	0.936699	0.972249	51	ENSG00000161533	ACOX1	acyl-CoA oxidase 1
84287	527.366	240.604	202.995	225.03	234.057	258.468	347.083	291.633	221.805	232.106	278.115	0.0215406	0.271364	0.0793789	0.936731	0.972249	84287	ENSG00000171307	ZDHHC16	zinc finger DHHC-type palmitoyltransferase 16
145165	0	30.6223	8.29178	13.2198	7.85037	5.46609	8.89957	17.2745	12.2255	10.415	11.4265	0.0500924	0.631898	0.0792729	0.936816	0.972249	145165	NA	ST13P4	ST13, Hsp70 interacting protein pseudogene 4
136853	14.6491	17.4984	12.2841	15.2762	18.0268	8.58957	24.721	18.2906	11.3522	16.3665	15.7055	0.0382034	0.481946	0.0792692	0.936819	0.972249	136853	ENSG00000146700	SSC4D	scavenger receptor cysteine rich family member with 4 domains
84759	73.2453	131.238	97.9659	116.04	138.399	105.417	126.572	88.4046	124.001	122.749	112.403	-0.0175835	0.222039	-0.0791911	0.936881	0.972249	84759	ENSG00000115289	PCGF1	polycomb group ring finger 1
131831	14.6491	8.74922	1.53552	11.1634	6.3966	9.37044	5.93305	3.04843	16.5917	4.46358	8.1901	0.0531528	0.671491	0.0791563	0.936908	0.972249	131831	ENSG00000163645	ERICH6	glutamate rich 6
55855	0	4.37461	20.883	11.4572	15.9915	16.3983	4.94421	16.2583	13.972	11.9029	11.6182	0.0444012	0.561266	0.079109	0.936946	0.972249	55855	NA	DENND10P1	DENND10 pseudogene 1
80078	0	43.7461	10.1344	49.3539	11.3394	0.78087	22.7434	19.3067	60.2542	11.159	22.8818	0.0380226	0.480944	0.0790583	0.936986	0.972249	80078	ENSG00000286042	LCAL1	lung cancer associated lncRNA 1
30	263.683	271.226	153.244	158.931	145.086	223.329	218.534	171.728	144.959	201.605	195.233	0.0171988	0.217708	0.0789993	0.937033	0.972249	30	ENSG00000060971	ACAA1	acetyl-CoA acyltransferase 1
25847	87.8943	87.4922	134.818	155.994	133.165	150.708	110.75	49.7911	166.791	162.177	123.958	-0.0275817	0.349846	-0.0788397	0.93716	0.972325	25847	ENSG00000129055	ANAPC13	anaphase promoting complex subunit 13
11107	0	8.74922	48.8294	44.3598	30.2385	23.4261	11.8661	41.6619	29.6905	34.9647	27.3786	0.0342531	0.434899	0.078761	0.937223	0.972325	11107	ENSG00000138738	PRDM5	PR/SET domain 5
64717	14.6491	0	2.76393	3.23151	2.03528	0.78087	2.96652	3.04843	1.7465	5.20751	3.64296	-0.0796482	1.01192	-0.0787101	0.937263	0.972325	64717	NA	TRG-CCC2-2	tRNA-Gly (anticodon CCC) 2-2
140862	14.6491	74.3684	8.90599	23.5019	12.2117	14.0557	21.7545	28.452	26.1975	12.6468	23.6744	0.0445259	0.566766	0.0785613	0.937382	0.972338	140862	ENSG00000101230	ISM1	isthmin 1
51517	263.683	188.108	175.97	232.375	195.968	208.492	226.445	264.198	213.946	151.018	212.02	0.0185843	0.236963	0.0784268	0.937489	0.972338	51517	ENSG00000213672	NCKIPSD	NCK interacting protein with SH3 domain
27339	395.525	468.083	383.572	426.559	403.276	402.148	539.908	459.297	367.638	355.599	420.16	0.0140889	0.179655	0.0784219	0.937492	0.972338	27339	ENSG00000110107	PRPF19	pre-mRNA processing factor 19
4214	366.226	376.217	713.708	498.533	626.866	603.613	404.436	688.946	403.441	554.228	523.621	0.0158237	0.201868	0.0783865	0.937521	0.972338	4214	ENSG00000095015	MAP3K1	mitogen-activated protein kinase kinase kinase 1
7093	14.6491	17.4984	9.21309	6.75679	9.30414	8.58957	12.8549	4.06458	19.2115	11.9029	11.4045	0.0499203	0.637019	0.0783655	0.937537	0.972338	7093	ENSG00000095587	TLL2	tolloid like 2
254100	14.6491	39.3715	13.8196	29.3773	21.2251	24.9878	26.6987	21.339	19.2115	26.7815	23.7461	0.0335631	0.430036	0.0780473	0.93779	0.972547	254100	NA	ZNRD2-AS1	ZNRD2 antisense RNA 1 (head to head)
79822	73.2453	43.7461	74.0118	160.694	108.451	106.198	61.3082	81.2915	165.044	69.1855	94.3176	0.0218713	0.28097	0.0778422	0.937954	0.972662	79822	ENSG00000088756	ARHGAP28	Rho GTPase activating protein 28
181	0	8.74922	3.99234	12.0447	13.3747	13.2748	5.93305	4.06458	13.972	10.415	8.58204	0.0480402	0.620389	0.0774356	0.938277	0.972943	181	ENSG00000159723	AGRP	agouti related neuropeptide
101060684	205.087	288.724	149.252	72.2682	105.253	152.27	231.389	161.567	102.17	96.711	156.469	-0.0178577	0.230855	-0.0773546	0.938341	0.972955	101060684	ENSG00000273136	NBPF26	NBPF member 26
6310	776.4	686.814	1055.51	957.407	1001.07	931.578	787.118	948.063	831.334	1027.37	900.266	0.0124547	0.161155	0.0772844	0.938397	0.972959	6310	ENSG00000124788	ATXN1	ataxin 1
219654	292.981	131.238	431.48	235.312	444.563	520.059	119.65	202.213	201.721	668.793	324.801	-0.0241185	0.312558	-0.0771648	0.938492	0.972993	219654	ENSG00000165424	ZCCHC24	zinc finger CCHC-type containing 24
338579	0	0	137.582	0	0.581509	128.063	0	213.39	0	0	47.9617	0.233736	3.03326	0.0770577	0.938578	0.972993	338579	NA	ANKRD30BP3	ankyrin repeat domain 30B pseudogene 3
7764	878.943	411.213	1248.68	811.402	1048.75	709.03	627.914	1574.01	711.698	822.787	884.443	0.0166462	0.21619	0.076998	0.938625	0.972993	7764	ENSG00000171940	ZNF217	zinc finger protein 217
80146	43.9472	139.988	201.153	163.926	234.93	141.337	195.791	149.373	139.72	149.53	155.969	-0.0237285	0.308238	-0.0769809	0.938639	0.972993	80146	ENSG00000115652	UXS1	UDP-glucuronate decarboxylase 1
889	673.857	345.594	586.874	377.205	496.027	453.685	316.429	737.721	458.456	505.129	495.098	0.0153162	0.199887	0.0766246	0.938922	0.973206	889	ENSG00000001631	KRIT1	KRIT1 ankyrin repeat containing
7691	29.2981	61.2446	53.4359	41.7158	61.0584	77.3061	47.4644	77.227	20.958	58.0266	52.7735	-0.0281277	0.36725	-0.0765901	0.93895	0.973206	7691	ENSG00000131849	ZNF132	zinc finger protein 132
4862	190.438	314.972	357.775	253.233	256.445	181.943	233.367	461.33	323.102	197.142	276.975	-0.0175772	0.230318	-0.0763171	0.939167	0.973335	4862	ENSG00000170485	NPAS2	neuronal PAS domain protein 2
102465752	87.8943	0	0	0	0	0	0	0	0	0	8.78943	-0.236974	3.10571	-0.0763026	0.939178	0.973335	102465752	NA	NA	NA
54985	234.385	196.858	201.46	135.723	145.959	100.732	151.293	335.328	120.508	219.459	184.17	-0.0242746	0.31851	-0.0762132	0.939249	0.973337	54985	ENSG00000103145	HCFC1R1	host cell factor C1 regulator 1
102724484	0	13.1238	20.5759	9.10697	9.59489	13.2748	7.91073	23.3713	6.986	11.159	11.5103	0.0416797	0.547204	0.0761685	0.939285	0.973337	102724484	NA	CHN2-AS1	CHN2 antisense RNA 1
8899	395.525	568.699	819.965	766.161	828.65	650.465	499.365	731.624	770.206	695.575	672.623	-0.0148995	0.196299	-0.075902	0.939497	0.973481	8899	ENSG00000112739	PRPF4B	pre-mRNA processing factor 4B
57661	29.2981	56.8699	19.6546	15.2762	20.9343	39.8244	34.6095	15.2422	31.437	15.6225	27.8769	-0.0327665	0.431919	-0.0758626	0.939528	0.973481	57661	ENSG00000070047	PHRF1	PHD and ring finger domains 1
22876	161.14	227.48	207.295	254.995	277.089	248.317	261.054	140.228	320.483	231.362	232.944	0.018289	0.241773	0.0756456	0.939701	0.973545	22876	ENSG00000198825	INPP5F	inositol polyphosphate-5-phosphatase F
6795	29.2981	13.1238	14.7409	7.34433	9.01338	4.68522	10.8773	14.226	7.85925	18.5983	12.9767	-0.0431218	0.570262	-0.0756175	0.939723	0.973545	6795	ENSG00000105146	AURKC	aurora kinase C
390874	43.9472	0	0	0	0	0	0	0	0	0	4.39472	-0.235069	3.11206	-0.0755348	0.939789	0.973545	390874	ENSG00000205922	ONECUT3	one cut homeobox 3
161835	14.6491	0	13.2054	17.0389	13.3747	16.3983	8.89957	6.09687	9.60575	18.5983	11.7867	-0.0476811	0.631352	-0.0755221	0.939799	0.973545	161835	ENSG00000150667	FSIP1	fibrous sheath interacting protein 1
7784	0	26.2477	20.2688	24.677	33.4367	17.96	6.92189	40.6458	22.7045	31.2451	22.4107	0.0399372	0.530737	0.0752486	0.940017	0.973716	7784	ENSG00000188372	ZP3	zona pellucida glycoprotein 3
100422821	29.2981	8.74922	4.91365	5.87547	7.55961	8.58957	2.96652	12.1937	11.3522	5.20751	9.67057	-0.0516314	0.687241	-0.0751285	0.940112	0.973742	100422821	ENSG00000264814	MIR1273C	microRNA 1273c
1004	893.593	183.734	1252.98	1482.97	1552.63	874.574	444.979	2089.19	744.009	761.785	1028.04	-0.0274656	0.366037	-0.0750349	0.940187	0.973742	1004	ENSG00000113361	CDH6	cadherin 6
4133	0	52.4953	105.336	158.344	104.962	95.2661	46.4756	30.4843	106.536	151.762	85.1662	-0.0384579	0.512881	-0.074984	0.940227	0.973742	4133	ENSG00000078018	MAP2	microtubule associated protein 2
8842	0	8.74922	78.9255	47.8851	1.45377	46.8522	0	71.1301	408.681	0	66.3677	-0.116511	1.55457	-0.0749476	0.940256	0.973742	8842	ENSG00000007062	PROM1	prominin 1
83938	0	209.981	50.672	96.6514	95.6582	88.2383	116.683	52.8395	88.1982	66.9537	86.5876	-0.0302717	0.404525	-0.0748328	0.940348	0.973742	83938	ENSG00000148655	LRMDA	leucine rich melanocyte differentiation associated
221391	0	4.37461	13.8196	2.93773	1.45377	0	1.97768	41.6619	2.61975	1.48786	7.0333	-0.0700509	0.937034	-0.0747582	0.940407	0.973742	221391	ENSG00000124818	OPN5	opsin 5
9674	175.789	96.2414	276.086	299.649	452.705	295.169	190.846	81.2915	199.974	651.683	271.943	-0.0303384	0.405906	-0.0747423	0.94042	0.973742	9674	ENSG00000235750	KIAA0040	KIAA0040
10000	29.2981	21.8731	89.6741	26.7334	166.602	179.6	177.003	15.2422	16.5917	58.7705	78.1388	-0.0520849	0.698814	-0.0745332	0.940586	0.973742	10000	ENSG00000117020	AKT3	AKT serine/threonine kinase 3
25787	29.2981	328.096	14.4338	167.157	59.3139	50.7566	139.427	46.7426	128.368	43.148	100.674	-0.0330743	0.443887	-0.0745106	0.940604	0.973742	25787	NA	NA	NA
8751	659.208	332.47	386.643	387.193	366.35	469.303	536.941	452.184	427.019	229.131	424.644	-0.0189573	0.254594	-0.074461	0.940644	0.973742	8751	ENSG00000143537	ADAM15	ADAM metallopeptidase domain 15
26771	14.6491	13.1238	9.5202	13.5136	9.59489	7.02783	14.8326	5.08072	16.5917	13.3907	11.7325	-0.0414002	0.556118	-0.074445	0.940656	0.973742	26771	ENSG00000207500	SNORD102	small nucleolar RNA, C/D box 102
9500	380.876	192.483	780.963	475.325	455.321	306.882	369.827	596.477	561.5	363.782	448.344	0.0190083	0.25539	0.0744284	0.940669	0.973742	9500	ENSG00000179222	MAGED1	MAGE family member D1
27098	0	4.37461	2.45682	12.6323	4.07056	3.90435	7.91073	3.04843	12.2255	1.48786	5.21111	-0.0595485	0.801902	-0.0742591	0.940804	0.973827	27098	ENSG00000079101	CLUL1	clusterin like 1
55670	820.347	511.83	504.57	537.899	534.116	956.566	563.64	540.589	509.978	444.87	592.44	0.012159	0.164061	0.0741129	0.940921	0.973846	55670	ENSG00000215193	PEX26	peroxisomal biogenesis factor 26
6513	6870.41	4873.32	7900.23	7278.82	7056.03	4123.77	6552.06	11633.8	8044.38	5645.69	6997.85	0.0177689	0.239974	0.0740453	0.940974	0.973846	6513	ENSG00000117394	SLC2A1	solute carrier family 2 member 1
2897	29.2981	39.3715	118.849	105.171	166.602	85.8957	76.1408	68.0817	99.5505	129.444	91.8404	0.0262375	0.354379	0.0740381	0.94098	0.973846	2897	ENSG00000171189	GRIK1	glutamate ionotropic receptor kainate type subunit 1
100505768	0	0	7.37047	3.23151	11.0487	1.56174	5.93305	5.08072	3.493	9.6711	4.73903	0.0615851	0.833105	0.0739225	0.941072	0.973887	100505768	ENSG00000227290	LINC01364	long intergenic non-protein coding RNA 1364
440894	14.6491	4.37461	4.91365	9.40075	7.85037	24.207	24.721	3.04843	2.61975	9.6711	10.5456	0.0517354	0.701127	0.0737889	0.941178	0.973896	440894	ENSG00000204588	LINC01123	long intergenic non-protein coding RNA 1123
3344	146.491	96.2414	395.856	264.102	305.874	217.863	181.947	241.842	231.411	245.497	232.712	-0.0213679	0.289614	-0.0737808	0.941185	0.973896	3344	ENSG00000170802	FOXN2	forkhead box N2
1769	0	8.74922	7.67758	22.9143	68.0365	15.6174	13.8438	1.01614	10.479	166.64	31.4974	-0.0491758	0.668377	-0.0735749	0.941349	0.973973	1769	ENSG00000124721	DNAH8	dynein axonemal heavy chain 8
28982	146.491	122.489	79.2326	122.797	103.509	109.322	99.873	117.873	155.438	72.9052	112.993	-0.020332	0.276418	-0.0735555	0.941364	0.973973	28982	ENSG00000162769	FLVCR1	FLVCR heme transporter 1
79906	366.226	625.569	58.6567	210.048	155.263	318.595	272.92	115.84	241.017	188.958	255.309	0.023851	0.325095	0.0733665	0.941515	0.974074	79906	ENSG00000116151	MORN1	MORN repeat containing 1
92815	14.6491	52.4953	8.59889	20.8579	15.7007	11.7131	35.5983	4.06458	48.902	15.6225	22.8202	-0.0376458	0.51404	-0.0732352	0.941619	0.974128	92815	ENSG00000181218	H2AW	H2A.W histone
9334	820.347	756.808	1917.55	1104.88	1144.12	875.355	1128.27	2199.95	1036.55	720.869	1170.47	0.0164725	0.225157	0.0731599	0.941679	0.974136	9334	ENSG00000158470	B4GALT5	beta-1,4-galactosyltransferase 5
100506328	161.14	8.74922	20.883	57.2858	3.1983	40.6052	13.8438	33.5328	69.86	3.71965	41.2817	-0.0367685	0.503226	-0.0730656	0.941754	0.97416	100506328	NA	LINC01127	long intergenic non-protein coding RNA 1127
728833	0	4.37461	4.29944	9.10697	9.59489	6.24696	6.92189	4.06458	11.3522	3.71965	5.96812	-0.0547893	0.75206	-0.0728522	0.941924	0.974228	728833	ENSG00000215784	FAM72D	family with sequence similarity 72 member D
102724200	0	0	17.1978	10.2821	14.5377	14.0557	2.96652	12.1937	8.7325	12.6468	9.26128	0.0464282	0.637308	0.0728504	0.941925	0.974228	102724200	NA	LOC102724200	trafficking protein particle complex subunit 10-like
112858	102.543	100.616	173.206	75.206	107.87	106.198	88.9957	157.502	72.4797	125.724	111.034	-0.0163498	0.225434	-0.0725259	0.942183	0.974441	112858	ENSG00000172315	TP53RK	TP53 regulating kinase
6080	5420.15	19222	13052.8	5776.76	4329.04	2555.79	4742.48	12868.5	15035.6	12168.5	9517.16	-0.0344597	0.476769	-0.0722776	0.942381	0.974592	6080	ENSG00000274266	SNORA73A	small nucleolar RNA, H/ACA box 73A
85376	14.6491	4.37461	6.44916	8.51943	6.9781	17.96	5.93305	4.06458	8.7325	8.92717	8.65877	0.0442534	0.613469	0.0721364	0.942493	0.974654	85376	ENSG00000275793	RIMBP3	RIMS binding protein 3
10054	351.577	419.963	840.234	651.589	630.355	481.797	465.744	653.381	613.895	665.074	577.361	0.0132769	0.18522	0.0716817	0.942855	0.974794	10054	ENSG00000126261	UBA2	ubiquitin like modifier activating enzyme 2
10799	14.6491	17.4984	13.8196	10.2821	11.6302	14.0557	9.88842	13.2099	18.3382	8.92717	13.2299	-0.0378459	0.528294	-0.071638	0.94289	0.974794	10799	ENSG00000124787	RPP40	ribonuclease P/MRP subunit p40
81027	14.6491	4.37461	31.9387	34.3715	36.3443	26.5496	13.8438	25.4036	33.1835	30.5011	25.116	0.029296	0.409018	0.0716253	0.9429	0.974794	81027	ENSG00000101162	TUBB1	tubulin beta 1 class VI
9789	190.438	170.61	279.771	267.628	291.045	261.591	223.478	253.02	222.679	249.217	240.948	-0.0149596	0.209107	-0.0715401	0.942968	0.974794	9789	ENSG00000118363	SPCS2	signal peptidase complex subunit 2
5715	190.438	275.601	121.306	174.208	137.236	218.644	225.456	167.664	147.579	136.139	179.427	0.0157612	0.220694	0.0714166	0.943066	0.974794	5715	ENSG00000110801	PSMD9	proteasome 26S subunit, non-ATPase 9
10492	1025.43	1036.78	1769.22	1268.22	1479.94	1167.4	1082.78	1640.06	1288.92	1321.22	1308	-0.0102936	0.144193	-0.0713881	0.943089	0.974794	10492	ENSG00000135316	SYNCRIP	synaptotagmin binding cytoplasmic RNA interacting protein
56130	14.6491	87.4922	16.5836	27.0271	23.8419	6.24696	115.694	9.1453	34.0567	24.5497	35.9287	-0.0277872	0.389265	-0.0713837	0.943092	0.974794	56130	ENSG00000113211	PCDHB6	protocadherin beta 6
56131	29.2981	26.2477	71.8621	41.7158	126.187	40.6052	25.7099	82.3077	23.5777	174.08	64.1591	0.0244023	0.342071	0.071337	0.94313	0.974794	56131	ENSG00000081818	PCDHB4	protocadherin beta 4
494514	0	8.74922	3.37813	16.4513	6.10584	4.68522	1.97768	8.12915	15.7185	4.46358	6.96586	-0.0536604	0.752264	-0.071332	0.943134	0.974794	494514	ENSG00000176912	TYMSOS	TYMS opposite strand
6100	43.9472	26.2477	29.1748	29.9649	26.7494	21.0835	31.6429	34.5489	39.2962	21.574	30.4229	0.0262244	0.367767	0.0713071	0.943153	0.974794	6100	ENSG00000164610	RP9	RP9 pre-mRNA splicing factor
6166	732.453	454.96	493.822	435.078	465.207	441.192	673.401	364.796	427.019	649.451	513.738	-0.0179674	0.252313	-0.0712105	0.94323	0.97482	6166	ENSG00000165502	RPL36AL	ribosomal protein L36a like
9367	73.2453	214.356	202.688	132.786	149.448	130.405	135.471	212.374	123.128	168.128	154.203	-0.0174121	0.244976	-0.071077	0.943336	0.974875	9367	ENSG00000123595	RAB9A	RAB9A, member RAS oncogene family
8987	234.385	109.365	26.718	38.4843	26.1679	52.3183	93.94	53.8556	51.5217	34.9647	72.1721	-0.0320551	0.451553	-0.0709887	0.943407	0.974894	8987	ENSG00000118804	STBD1	starch binding domain 1
8933	703.155	629.944	457.276	366.629	336.694	501.319	593.305	596.477	372.878	366.758	492.443	0.0133431	0.188528	0.0707751	0.943577	0.975015	8933	ENSG00000134590	RTL8C	retrotransposon Gag like 8C
100134015	29.2981	17.4984	12.2841	18.2139	13.6655	19.5218	8.89957	17.2745	23.5777	11.9029	17.2136	-0.0329475	0.466553	-0.0706189	0.943701	0.97509	100134015	ENSG00000235958	UBOX5-AS1	UBOX5 antisense RNA 1
54928	556.664	341.22	2438.71	819.334	1091.78	713.715	402.459	2113.58	868.883	897.924	1024.43	0.0126333	0.179062	0.0705527	0.943754	0.97509	54928	ENSG00000104331	BPNT2	3'(2'), 5'-bisphosphate nucleotidase 2
9576	14.6491	0	0.307103	2.05641	7.55961	2.34261	0	0	4.36625	18.5983	4.98793	0.0719457	1.02131	0.0704447	0.94384	0.975094	9576	ENSG00000077327	SPAG6	sperm associated antigen 6
64222	278.332	56.8699	186.719	142.48	150.32	200.684	140.416	175.793	115.269	142.091	158.897	0.0201151	0.285661	0.070416	0.943863	0.975094	64222	ENSG00000186283	TOR3A	torsin family 3 member A
92312	161.14	56.8699	87.5244	160.4	76.1776	91.3618	119.65	74.1785	209.58	61.0023	109.788	0.0217056	0.309086	0.0702251	0.944015	0.975195	92312	ENSG00000254726	MEX3A	mex-3 RNA binding family member A
101929310	14.6491	0	9.21309	7.93188	12.5024	10.1513	2.96652	4.06458	14.8452	9.6711	8.59952	-0.0491185	0.70008	-0.0701612	0.944065	0.975195	101929310	ENSG00000225497	KCNMA1-AS2	KCNMA1 antisense RNA 2
10465	73.2453	74.3684	75.8545	95.7701	79.0852	71.0592	80.0962	80.2754	93.4377	77.3688	80.0561	0.0166693	0.23814	0.069998	0.944195	0.975252	10465	ENSG00000171960	PPIH	peptidylprolyl isomerase H
401106	29.2981	205.607	7.06337	37.0154	33.4367	29.6731	51.4198	9.1453	68.1135	54.3069	52.5079	0.0349127	0.499231	0.0699329	0.944247	0.975252	401106	NA	LINC00884	long intergenic non-protein coding RNA 884
219790	0	13.1238	44.5299	35.8403	36.9258	30.4539	15.8215	31.5005	57.6345	17.1104	28.2941	0.034678	0.496344	0.0698668	0.9443	0.975252	219790	ENSG00000182010	RTKN2	rhotekin 2
6373	0	4.37461	12.8983	9.69452	2.90754	8.58957	51.4198	2.03229	13.0987	0.74393	10.5759	0.0642348	0.920525	0.0697807	0.944368	0.975252	6373	ENSG00000169248	CXCL11	C-X-C motif chemokine ligand 11
90990	322.279	1203.02	132.054	236.488	141.888	189.751	323.351	345.489	376.371	205.325	347.601	0.0307638	0.440976	0.069763	0.944382	0.975252	90990	ENSG00000167702	KIFC2	kinesin family member C2
4666	878.943	1500.49	2287.61	1965.05	1664.57	1128.36	1636.53	1637.01	1916.78	1855.36	1647.07	0.0128718	0.184782	0.0696598	0.944464	0.975283	4666	ENSG00000196531	NACA	nascent polypeptide associated complex subunit alpha
65124	366.226	1154.9	371.902	180.671	224.462	374.818	518.153	337.36	320.483	318.402	416.737	0.0215508	0.311374	0.0692118	0.944821	0.975567	65124	ENSG00000198142	SOWAHC	sosondowah ankyrin repeat domain family member C
57589	234.385	301.848	689.139	562.576	630.937	414.642	350.05	546.686	483.78	589.937	480.398	0.0148878	0.215244	0.0691672	0.944857	0.975567	57589	ENSG00000107036	RIC1	RIC1 homolog, RAB6A GEF complex partner 1
100129075	0	8.74922	3.07103	8.22565	9.88565	4.68522	4.94421	2.03229	16.5917	6.69537	6.48804	-0.0517314	0.748472	-0.069116	0.944897	0.975567	100129075	ENSG00000186615	KTN1-AS1	KTN1 antisense RNA 1
113246	307.63	419.963	309.253	346.065	341.636	305.32	429.157	189.003	433.132	454.542	353.57	0.0163885	0.237428	0.069025	0.94497	0.975569	113246	ENSG00000111678	C12orf57	chromosome 12 open reading frame 57
100996669	0	13.1238	0.921309	2.64396	5.52433	3.12348	4.94421	3.04843	4.36625	2.23179	3.99276	-0.0633051	0.918517	-0.068921	0.945052	0.975569	100996669	NA	LINC01544	long intergenic non-protein coding RNA 1544
389058	14.6491	30.6223	24.5682	3.81905	4.07056	8.58957	9.88842	70.114	6.11275	2.97572	17.541	0.044218	0.641834	0.0688932	0.945075	0.975569	389058	ENSG00000204335	SP5	Sp5 transcription factor
7756	366.226	664.941	889.371	762.636	874.008	523.964	552.762	940.95	675.022	842.873	709.275	-0.012128	0.176152	-0.06885	0.945109	0.975569	7756	ENSG00000010244	ZNF207	zinc finger protein 207
55578	278.332	179.359	410.29	302.293	353.557	244.412	244.244	339.392	334.455	342.952	302.929	0.0135387	0.197289	0.0686239	0.945289	0.975701	55578	ENSG00000102710	SUPT20H	SPT20 homolog, SAGA complex component
399876	14.6491	0	6.44916	5.58169	47.393	29.6731	1.97768	0	5.2395	88.5277	19.9491	-0.0508602	0.742135	-0.0685323	0.945362	0.975722	399876	ENSG00000254622	NAV2-AS4	NAV2 antisense RNA 4
89876	43.9472	161.861	15.6623	55.8169	132.002	57.7844	91.9623	26.4198	51.5217	129.444	76.6421	-0.0219112	0.321102	-0.0682373	0.945597	0.975894	89876	ENSG00000183833	CFAP91	cilia and flagella associated protein 91
6482	1743.24	791.805	2024.73	1247.66	1479.94	1439.14	912.701	1652.25	1143.08	1978.11	1441.27	-0.0126445	0.185426	-0.0681918	0.945633	0.975894	6482	ENSG00000008513	ST3GAL1	ST3 beta-galactoside alpha-2,3-sialyltransferase 1
257169	0	8.74922	3.37813	14.3949	10.1764	7.02783	8.89957	3.04843	11.3522	11.9029	7.89296	0.043194	0.635351	0.0679845	0.945798	0.975919	257169	ENSG00000157653	C9orf43	chromosome 9 open reading frame 43
100506060	43.9472	26.2477	32.86	26.7334	29.3662	26.5496	40.5425	26.4198	34.0567	24.5497	31.1273	-0.0250548	0.368702	-0.0679541	0.945822	0.975919	100506060	ENSG00000261556	SMG1P7	SMG1 pseudogene 7
400569	117.192	52.4953	51.5933	56.6983	50.5913	60.9079	59.3305	47.7588	53.2682	82.5763	63.2412	0.0211536	0.311427	0.0679248	0.945846	0.975919	400569	ENSG00000161920	MED11	mediator complex subunit 11
9683	878.943	507.455	865.416	488.251	586.161	694.974	678.345	926.724	461.949	560.924	664.914	0.011977	0.1764	0.0678969	0.945868	0.975919	9683	ENSG00000102921	N4BP1	NEDD4 binding protein 1
101927296	0	0	3.99234	3.52528	5.52433	12.4939	6.92189	0	1.7465	5.20751	3.94118	-0.0776768	1.14634	-0.0677607	0.945976	0.975943	101927296	NA	LOC101927296	uncharacterized LOC101927296
8799	219.736	96.2414	2645.39	136.605	165.148	348.268	291.708	240.826	151.072	180.031	447.502	-0.0377826	0.557792	-0.0677361	0.945996	0.975943	8799	ENSG00000131779	PEX11B	peroxisomal biogenesis factor 11 beta
10172	14.6491	87.4922	39.3092	32.3151	61.3492	53.88	57.3528	48.7749	25.3242	65.4659	48.5913	0.0227608	0.336388	0.0676624	0.946054	0.975947	10172	ENSG00000152454	ZNF256	zinc finger protein 256
9704	278.332	796.179	323.072	408.932	261.388	274.085	429.157	507.056	521.33	252.936	405.247	0.0181841	0.269036	0.0675897	0.946112	0.975947	9704	ENSG00000134815	DHX34	DExH-box helicase 34
1770	58.5962	34.9969	7.37047	5.28792	7.26886	25.7687	13.8438	22.3552	2.61975	16.3665	19.4474	-0.0415458	0.616598	-0.0673791	0.94628	0.975947	1770	ENSG00000007174	DNAH9	dynein axonemal heavy chain 9
57496	87.8943	174.984	696.51	586.078	832.139	435.725	226.445	394.264	417.413	592.169	444.362	0.0261183	0.387651	0.0673759	0.946282	0.975947	57496	ENSG00000186260	MRTFB	myocardin related transcription factor B
25861	249.034	656.192	161.229	232.962	151.774	169.449	331.262	204.245	282.06	240.29	267.85	-0.0201152	0.298605	-0.0673641	0.946292	0.975947	25861	ENSG00000095397	WHRN	whirlin
100134368	87.8943	48.1207	11.0557	29.9649	14.8285	17.96	34.6095	12.1937	52.395	28.2694	33.7292	-0.0343679	0.510389	-0.0673367	0.946314	0.975947	100134368	ENSG00000236829	LOC100134368	uncharacterized LOC100134368
51365	14.6491	21.8731	14.4338	9.69452	73.5608	40.6052	22.7434	28.452	5.2395	44.6358	27.5887	0.0319025	0.476018	0.0670195	0.946566	0.976147	51365	ENSG00000144837	PLA1A	phospholipase A1 member A
84620	43.9472	8.74922	47.601	4.11283	30.2385	14.0557	11.8661	81.2915	40.1695	4.46358	28.6495	0.051464	0.768574	0.0669603	0.946613	0.976147	84620	ENSG00000144057	ST6GAL2	ST6 beta-galactoside alpha-2,6-sialyltransferase 2
283820	117.192	83.1176	186.104	160.106	99.7287	103.075	125.583	219.487	162.424	60.2584	131.708	-0.0182434	0.273413	-0.0667249	0.946801	0.976226	283820	ENSG00000185164	NOMO2	NODAL modulator 2
101927188	0	13.1238	3.68524	20.2704	2.03528	7.8087	7.91073	7.11301	21.8312	0.74393	8.45223	0.0467407	0.701031	0.0666742	0.946841	0.976226	101927188	ENSG00000265069	LOC101927188	uncharacterized LOC101927188
29931	14.6491	8.74922	23.6469	9.10697	6.3966	3.90435	37.576	10.1614	13.972	5.95144	13.4114	0.0425189	0.63778	0.0666671	0.946847	0.976226	29931	NA	LINC00312	long intergenic non-protein coding RNA 312
50939	14.6491	13.1238	19.6546	17.3326	24.4234	18.7409	48.4532	16.2583	13.972	14.8786	20.1487	0.0336116	0.507113	0.0662803	0.947155	0.976452	50939	ENSG00000081148	IMPG2	interphotoreceptor matrix proteoglycan 2
89891	439.472	555.576	81.3823	257.639	198.294	320.938	449.923	128.034	212.2	235.082	287.854	-0.0157352	0.237477	-0.0662599	0.947171	0.976452	89891	ENSG00000119333	DYNC2I2	dynein 2 intermediate chain 2
64781	1010.79	2016.7	1049.37	1641.61	1950.09	1067.45	1619.72	905.385	2012.84	2095.65	1536.96	-0.0112546	0.170036	-0.0661895	0.947227	0.976456	64781	ENSG00000100422	CERK	ceramide kinase
200373	0	8.74922	6.14206	17.0389	4.94282	3.90435	0.988842	5.08072	32.3102	5.95144	8.51086	-0.0489714	0.742371	-0.0659662	0.947405	0.976585	200373	ENSG00000163075	CFAP221	cilia and flagella associated protein 221
150946	87.8943	109.365	51.2862	88.132	49.1375	65.5931	77.1296	74.1785	108.283	44.6358	75.5635	0.0186993	0.284224	0.0657907	0.947544	0.976675	150946	ENSG00000157833	GAREM2	GRB2 associated regulator of MAPK1 subtype 2
26774	14.6491	17.4984	29.789	17.9202	11.9209	9.37044	6.92189	28.452	20.0847	23.0618	17.9669	0.0327696	0.499969	0.0655434	0.947741	0.976823	26774	NA	SNORD80	small nucleolar RNA, C/D box 80
23365	2563.59	1364.88	3284.47	3071.11	4218.85	3437.39	1924.29	2710.06	2419.77	3695.85	2869.02	0.0134115	0.20546	0.0652753	0.947955	0.976989	23365	ENSG00000196914	ARHGEF12	Rho guanine nucleotide exchange factor 12
5460	29.2981	83.1176	1.22841	16.1575	27.9124	48.4139	79.1073	2.03229	21.8312	15.6225	32.4721	0.0282996	0.434339	0.0651556	0.94805	0.977033	5460	ENSG00000204531	POU5F1	POU class 5 homeobox 1
5236	805.698	656.192	926.53	653.646	626.866	657.493	693.178	1246.81	756.234	471.652	749.43	0.0129587	0.19971	0.0648874	0.948264	0.977199	5236	ENSG00000079739	PGM1	phosphoglucomutase 1
347744	0	13.1238	1.53552	4.4066	5.23358	5.46609	4.94421	1.01614	3.493	11.159	5.03779	-0.054757	0.846439	-0.0646911	0.94842	0.977306	347744	ENSG00000137434	C6orf52	chromosome 6 open reading frame 52
9737	278.332	275.601	220.807	198.297	205.854	178.819	279.842	324.15	171.157	225.411	235.827	0.0147847	0.228847	0.0646051	0.948488	0.977323	9737	ENSG00000198932	GPRASP1	G protein-coupled receptor associated sorting protein 1
3762	14.6491	34.9969	103.494	20.2704	18.3175	73.4018	25.7099	71.1301	7.85925	34.2208	40.4049	-0.0310255	0.481207	-0.0644742	0.948593	0.977374	3762	ENSG00000120457	KCNJ5	potassium inwardly rectifying channel subfamily J member 5
100874291	43.9472	30.6223	15.6623	12.0447	16.2822	20.3026	10.8773	16.2583	23.5777	29.0133	21.8588	0.0324786	0.504641	0.0643598	0.948684	0.977374	100874291	ENSG00000230002	ALMS1-IT1	ALMS1 intronic transcript 1
105378101	0	30.6223	7.37047	17.9202	19.4805	11.7131	8.89957	18.2906	13.0987	17.8543	14.525	-0.0390428	0.606774	-0.0643448	0.948696	0.977374	105378101	NA	NA	NA
334	3032.36	1902.96	4434.26	3916.59	4587.81	2326.21	4277.73	4713.89	2713.19	3525.49	3543.05	-0.0180756	0.281364	-0.0642429	0.948777	0.977398	334	ENSG00000084234	APLP2	amyloid beta precursor like protein 2
100313829	0	4.37461	5.22075	5.87547	4.36132	10.9322	1.97768	6.09687	5.2395	2.97572	4.70541	-0.0512296	0.798174	-0.0641835	0.948824	0.977398	100313829	ENSG00000221510	MIR548O	microRNA 548o
140459	219.736	319.347	192.861	219.449	197.422	256.125	249.188	172.745	213.946	266.327	230.715	0.0135592	0.211661	0.064061	0.948922	0.977444	140459	ENSG00000148331	ASB6	ankyrin repeat and SOCS box containing 6
5354	0	4.37461	10.4415	5.58169	5.81509	3.90435	7.91073	12.1937	4.36625	4.46358	5.90515	0.0450138	0.7083	0.0635519	0.949327	0.977808	5354	ENSG00000123560	PLP1	proteolipid protein 1
10772	395.525	363.093	671.634	593.128	741.133	469.303	443.99	586.315	611.275	595.888	547.128	-0.0115971	0.182728	-0.0634664	0.949395	0.97782	10772	ENSG00000188529	SRSF10	serine and arginine rich splicing factor 10
100128569	483.419	148.737	111.478	105.171	122.117	258.468	199.746	167.664	97.804	122.005	181.661	0.017165	0.270719	0.0634053	0.949444	0.97782	100128569	ENSG00000183397	C19orf71	chromosome 19 open reading frame 71
643382	14.6491	8.74922	1.84262	16.7451	10.1764	3.90435	7.91073	3.04843	14.8452	11.9029	9.3774	-0.0390278	0.6174	-0.0632132	0.949597	0.977845	643382	ENSG00000232070	TMEM253	transmembrane protein 253
126382	87.8943	96.2414	67.8698	80.7877	65.129	68.7166	92.9511	96.5337	88.1982	50.5873	79.4909	0.0173645	0.274919	0.0631621	0.949637	0.977845	126382	ENSG00000184162	NR2C2AP	nuclear receptor 2C2 associated protein
440689	14.6491	166.235	93.9735	123.679	142.76	74.1827	48.4532	92.4691	134.48	214.996	110.588	0.0267943	0.424269	0.0631541	0.949644	0.977845	440689	ENSG00000203814	H2BC18	H2B clustered histone 18
729633	43.9472	148.737	42.0731	47.5913	60.7677	61.6887	80.0962	42.6781	82.9587	55.0509	66.5589	0.0214503	0.339917	0.0631045	0.949683	0.977845	729633	NA	MRS2P2	MRS2 pseudogene 2
506	1201.22	1286.14	1642.08	1774.39	1638.4	1504.74	1659.28	1238.68	1483.65	1732.61	1516.12	0.0121284	0.192491	0.0630075	0.949761	0.977845	506	ENSG00000110955	ATP5F1B	ATP synthase F1 subunit beta
653583	263.683	498.706	75.5474	185.959	121.245	145.242	257.099	161.567	191.242	163.665	206.395	-0.0216758	0.344434	-0.0629315	0.949821	0.977845	653583	ENSG00000176531	PHLDB3	pleckstrin homology like domain family B member 3
84054	0	8.74922	12.5912	30.2587	43.0316	32.7965	7.91073	5.08072	31.437	42.404	21.426	-0.032994	0.52472	-0.0628792	0.949863	0.977845	84054	NA	PCDHB19P	protocadherin beta 19 pseudogene
221079	146.491	787.43	610.214	289.661	366.06	387.312	348.072	543.637	393.836	342.952	421.566	0.0209669	0.33362	0.0628467	0.949889	0.977845	221079	ENSG00000165997	ARL5B	ADP ribosylation factor like GTPase 5B
645367	131.842	314.972	9.5202	166.863	88.0986	179.6	232.378	11.1776	168.537	94.4792	139.747	0.0151583	0.241452	0.0627799	0.949942	0.977846	645367	NA	GGT8P	gamma-glutamyltransferase 8 pseudogene
100847030	0	0	2.45682	7.93188	5.81509	3.90435	2.96652	2.03229	6.986	4.46358	3.65565	0.0563648	0.900011	0.0626268	0.950064	0.977875	100847030	ENSG00000264314	MIR548AT	microRNA 548at
9748	966.838	717.436	1055.82	846.361	1145.86	922.208	862.27	1035.45	906.433	990.915	944.96	0.00977555	0.156127	0.0626127	0.950075	0.977875	9748	ENSG00000065613	SLK	STE20 like kinase
4519	3017.71	547443	25992.3	9738.88	19049.6	9725.74	10024.9	37695.9	9039.88	29527.3	70125.5	-0.0593147	0.948949	-0.0625057	0.95016	0.977908	4519	ENSG00000198727	CYTB	cytochrome b
55621	263.683	608.071	220.807	247.063	220.973	242.851	364.883	302.811	292.539	223.179	298.686	-0.0149672	0.240606	-0.0622064	0.950399	0.978099	55621	ENSG00000104907	TRMT1	tRNA methyltransferase 1
100507283	29.2981	56.8699	6.44916	16.4513	15.1192	27.3305	15.8215	10.1614	23.5777	23.0618	22.4141	0.0319761	0.518555	0.0616638	0.950831	0.97849	100507283	ENSG00000245498	LOC100507283	uncharacterized LOC100507283
6752	73.2453	13.1238	146.488	227.381	471.894	353.734	28.6764	12.1937	84.7052	1002.07	241.352	-0.0402977	0.656344	-0.0613973	0.951043	0.978654	6752	ENSG00000180616	SSTR2	somatostatin receptor 2
3397	58.5962	196.858	55.2786	24.677	56.1156	48.4139	144.371	22.3552	44.5357	100.431	75.1631	-0.0247738	0.404078	-0.0613094	0.951113	0.978654	3397	ENSG00000125968	ID1	inhibitor of DNA binding 1, HLH protein
348654	29.2981	83.1176	156.315	98.4141	150.902	64.8122	51.4198	258.101	85.5785	107.87	108.583	-0.0197893	0.323174	-0.0612342	0.951173	0.978654	348654	ENSG00000178295	GEN1	GEN1 Holliday junction 5' flap endonuclease
114599	8672.24	3665.92	3201.86	1455.94	918.493	893.315	2046.9	2568.81	5701.45	4703.87	3382.88	0.0509937	0.833232	0.0611999	0.9512	0.978654	114599	ENSG00000207445	SNORD15B	small nucleolar RNA, C/D box 15B
51733	454.121	240.604	16.8907	210.635	127.35	235.042	237.322	21.339	257.609	145.066	194.598	-0.0162433	0.265831	-0.0611038	0.951277	0.978678	51733	ENSG00000100024	UPB1	beta-ureidopropionase 1
22903	102.543	135.613	450.213	357.816	502.714	249.878	224.467	447.104	263.721	255.168	298.924	0.0202364	0.332765	0.0608129	0.951508	0.978862	22903	ENSG00000132640	BTBD3	BTB domain containing 3
245812	117.192	65.6192	70.0195	87.8382	92.1691	88.2383	113.717	61.9848	80.339	92.9913	87.0109	0.0160592	0.264838	0.0606376	0.951648	0.978952	245812	ENSG00000166997	CNPY4	canopy FGF signaling regulator 4
440600	0	30.6223	7.37047	10.8696	4.36132	4.68522	17.7991	6.09687	14.8452	5.95144	10.2602	0.0352344	0.582472	0.0604911	0.951765	0.978981	440600	ENSG00000227963	RBM15-AS1	RBM15 antisense RNA 1
10253	175.789	113.74	109.943	147.768	186.374	142.899	146.349	123.97	151.945	144.323	144.31	-0.0136636	0.225959	-0.0604695	0.951782	0.978981	10253	ENSG00000136158	SPRY2	sprouty RTK signaling antagonist 2
5961	58.5962	4.37461	19.6546	14.3949	33.4367	33.5774	25.7099	15.2422	13.0987	29.0133	24.7099	-0.0274854	0.456767	-0.0601739	0.952017	0.979118	5961	ENSG00000112619	PRPH2	peripherin 2
51755	688.506	1032.41	988.565	780.556	971.992	832.407	796.018	1142.15	795.53	880.07	890.82	-0.0104583	0.173813	-0.0601701	0.95202	0.979118	51755	ENSG00000167258	CDK12	cyclin dependent kinase 12
100507472	87.8943	310.597	31.3245	68.4492	38.3796	65.5931	142.393	66.0494	94.311	37.1965	94.2188	0.0222953	0.372171	0.059906	0.95223	0.979281	100507472	NA	LOC100507472	uncharacterized LOC100507472
114819	87.8943	459.334	110.864	162.163	191.607	195.218	201.724	133.115	188.622	191.19	192.173	0.019193	0.321422	0.0597127	0.952384	0.97934	114819	ENSG00000080947	CROCCP3	CROCC pseudogene 3
9172	14.6491	0	1.22841	2.05641	5.23358	2.34261	10.8773	2.03229	2.61975	1.48786	4.25272	-0.0592413	0.992292	-0.0597015	0.952393	0.97934	9172	ENSG00000036448	MYOM2	myomesin 2
1427	0	13.1238	8.90599	14.9824	13.6655	5.46609	8.89957	12.1937	16.5917	8.92717	10.2756	-0.0341105	0.572627	-0.0595685	0.952499	0.979351	1427	ENSG00000213139	CRYGS	crystallin gamma S
9293	14.6491	4.37461	20.883	23.7956	26.4586	30.4539	10.8773	25.4036	17.465	17.8543	19.2215	0.0279848	0.469895	0.0595556	0.95251	0.979351	9293	ENSG00000203737	GPR52	G protein-coupled receptor 52
27347	117.192	131.238	332.286	213.867	373.619	132.748	188.869	340.408	178.143	302.78	231.115	-0.0131092	0.220863	-0.0593542	0.95267	0.979462	27347	ENSG00000198648	STK39	serine/threonine kinase 39
90784	29.2981	69.9938	91.8238	99.2954	114.266	80.4296	81.085	69.0978	106.536	87.0399	82.8866	-0.0168288	0.28398	-0.0592608	0.952744	0.979484	90784	NA	NA	NA
63027	249.034	148.737	285.299	162.457	162.822	227.233	168.103	420.684	168.537	105.638	209.854	0.0147029	0.249206	0.0589992	0.952953	0.979644	63027	ENSG00000137266	SLC22A23	solute carrier family 22 member 23
55665	600.611	651.817	391.864	333.139	303.838	403.71	517.164	609.687	343.187	315.427	447.044	-0.0133946	0.228356	-0.0586568	0.953225	0.979871	55665	ENSG00000106608	URGCP	upregulator of cell proliferation
54505	87.8943	109.365	335.357	238.544	299.768	223.329	127.561	244.891	208.707	264.839	214.025	0.0156539	0.267553	0.0585076	0.953344	0.979939	54505	ENSG00000067248	DHX29	DExH-box helicase 29
27185	29.2981	74.3684	35.3169	48.7664	45.9392	33.5774	62.297	30.4843	69.86	42.404	47.2312	0.0185379	0.318659	0.0581747	0.953609	0.980157	27185	ENSG00000162946	DISC1	DISC1 scaffold protein
23334	1201.22	2252.92	956.933	1110.46	1120.57	1225.19	1395.26	1208.2	1286.3	1150.86	1290.79	-0.0120919	0.208384	-0.0580272	0.953727	0.980224	23334	ENSG00000198198	SZT2	SZT2 subunit of KICSTOR complex
2310	43.9472	109.365	75.5474	122.797	110.196	73.4018	96.9065	64.0171	128.368	111.59	93.6136	-0.0137177	0.237906	-0.0576602	0.954019	0.98047	2310	ENSG00000240445	FOXO3B	forkhead box O3B
400506	161.14	52.4953	139.732	199.472	207.889	149.927	115.694	129.05	208.707	121.261	148.537	-0.0172727	0.300312	-0.0575157	0.954134	0.980534	400506	ENSG00000103550	KNOP1	lysine rich nucleolar protein 1
169166	0	17.4984	10.1344	7.63811	1.45377	1.56174	6.92189	8.12915	14.8452	2.23179	7.04145	-0.0420683	0.732669	-0.0574179	0.954212	0.98056	169166	ENSG00000174226	SNX31	sorting nexin 31
51348	14.6491	4.37461	7.98468	10.8696	6.68735	8.58957	7.91073	9.1453	12.2255	5.20751	8.76439	0.0344106	0.603139	0.0570526	0.954503	0.980805	51348	ENSG00000150045	KLRF1	killer cell lectin like receptor F1
101928098	14.6491	8.74922	1.84262	3.81905	2.32603	4.68522	1.97768	5.08072	3.493	5.20751	5.18301	0.047762	0.839743	0.0568769	0.954643	0.980848	101928098	ENSG00000230427	ALG14-AS1	ALG14 antisense RNA 1
54827	14.6491	13.1238	11.3628	14.3949	8.14112	4.68522	11.8661	30.4843	25.3242	2.23179	13.6263	0.0375265	0.659889	0.0568678	0.95465	0.980848	54827	ENSG00000137634	NXPE4	neurexophilin and PC-esterase domain family member 4
199870	73.2453	74.3684	89.0599	93.7137	124.734	122.597	69.2189	72.1462	103.043	122.005	94.4131	0.0138791	0.244648	0.0567307	0.95476	0.980857	199870	ENSG00000009780	FAM76A	family with sequence similarity 76 member A
28996	6430.94	5988.84	13263.2	7933.64	9214.3	6583.52	8782.89	13210.9	8138.69	6263.15	8581	0.0114354	0.201597	0.056724	0.954765	0.980857	28996	ENSG00000064393	HIPK2	homeodomain interacting protein kinase 2
8445	424.823	258.102	741.654	601.648	657.396	566.131	389.604	518.234	507.358	647.22	531.217	0.0128889	0.228234	0.0564722	0.954966	0.981009	8445	ENSG00000127334	DYRK2	dual specificity tyrosine phosphorylation regulated kinase 2
388759	29.2981	65.6192	3.99234	17.0389	17.1545	21.8644	28.6764	7.11301	23.5777	20.8301	23.5165	0.0266518	0.474102	0.0562154	0.95517	0.981165	388759	ENSG00000221953	C1orf229	chromosome 1 open reading frame 229
89953	307.63	476.833	141.575	212.986	152.646	292.045	317.418	194.084	197.354	191.934	248.45	0.0129642	0.232365	0.0557925	0.955507	0.981457	89953	ENSG00000137171	KLC4	kinesin light chain 4
387104	43.9472	301.848	54.6643	81.0814	79.6667	18.7409	75.152	212.374	104.79	93.7352	106.6	-0.0293879	0.527884	-0.055671	0.955604	0.981502	387104	ENSG00000255330	SOGA3	SOGA family member 3
3107	0	13.1238	22.1114	4.11283	3.77981	5.46609	9.88842	21.339	1.7465	6.69537	8.82633	-0.0365489	0.658539	-0.0555	0.95574	0.981588	3107	ENSG00000204525	HLA-C	major histocompatibility complex, class I, C
29760	14.6491	48.1207	35.3169	98.1203	31.983	32.7965	59.3305	12.1937	132.734	34.2208	49.9465	-0.022906	0.413502	-0.055395	0.955824	0.98162	29760	ENSG00000095585	BLNK	B cell linker
286006	29.2981	96.2414	171.364	85.7818	78.2129	92.1427	38.5648	253.02	90.818	58.0266	99.347	-0.0205731	0.372565	-0.0552202	0.955963	0.981672	286006	ENSG00000181016	LSMEM1	leucine rich single-pass membrane protein 1
100129250	43.9472	61.2446	13.5125	24.677	23.8419	27.3305	38.5648	13.2099	40.1695	25.2936	31.1791	-0.0214438	0.388481	-0.0551992	0.95598	0.981672	100129250	ENSG00000235453	SMIM27	small integral membrane protein 27
259	0	13.1238	4.91365	11.4572	5.23358	13.2748	4.94421	1.01614	17.465	8.92717	8.03555	-0.0415109	0.75318	-0.0551142	0.956047	0.981687	259	ENSG00000106927	AMBP	alpha-1-microglobulin/bikunin precursor
3679	161.14	65.6192	134.204	237.956	213.414	248.317	111.739	58.9364	155.438	342.952	172.972	0.0197326	0.35907	0.0549549	0.956174	0.981711	3679	ENSG00000135424	ITGA7	integrin subunit alpha 7
55314	43.9472	26.2477	101.651	91.0697	93.9137	129.624	40.5425	67.0655	74.2262	83.3202	75.1608	0.0185089	0.336814	0.0549528	0.956176	0.981711	55314	ENSG00000164124	TMEM144	transmembrane protein 144
51182	161.14	231.854	259.502	200.06	261.97	243.631	186.891	261.149	208.707	233.594	224.85	-0.010744	0.197851	-0.0543033	0.956694	0.982176	51182	ENSG00000187522	HSPA14	heat shock protein family A (Hsp70) member 14
101929577	0	34.9969	3.68524	10.5758	9.30414	11.7131	15.8215	9.1453	13.972	2.97572	11.219	-0.0369848	0.681726	-0.0542517	0.956735	0.982176	101929577	ENSG00000249635	LOC101929577	uncharacterized LOC101929577
10524	249.034	476.833	166.757	169.507	175.034	256.906	215.567	208.31	173.777	264.839	235.656	-0.0159858	0.295714	-0.0540585	0.956889	0.982233	10524	ENSG00000172977	KAT5	lysine acetyltransferase 5
221400	14.6491	78.743	260.731	132.198	172.999	70.2783	82.0739	181.89	52.395	333.281	137.924	0.0225532	0.417275	0.0540487	0.956896	0.982233	221400	ENSG00000180113	TDRD6	tudor domain containing 6
140699	0	17.4984	9.8273	8.8132	6.9781	9.37044	2.96652	10.1614	8.7325	15.6225	8.99705	0.0382046	0.708702	0.0539077	0.957009	0.982295	140699	ENSG00000101353	MROH8	maestro heat like repeat family member 8
917	14.6491	30.6223	42.0731	22.033	7.55961	13.2748	39.5537	10.1614	32.3102	16.3665	22.8604	0.030798	0.573007	0.0537481	0.957136	0.982371	917	ENSG00000160654	CD3G	CD3g molecule
342667	14.6491	13.1238	14.1267	13.8073	2.03528	7.02783	6.92189	5.08072	23.5777	8.92717	10.9278	0.0385298	0.718942	0.0535924	0.95726	0.982372	342667	ENSG00000141750	STAC2	SH3 and cysteine rich domain 2
4485	161.14	590.573	60.1922	153.35	96.5304	150.708	204.69	116.857	233.158	99.6867	186.688	0.0200281	0.374133	0.0535321	0.957308	0.982372	4485	ENSG00000173531	MST1	macrophage stimulating 1
57136	629.91	371.842	620.041	589.016	611.166	511.47	492.443	729.592	455.836	595.888	560.72	-0.0105034	0.196282	-0.0535119	0.957324	0.982372	57136	ENSG00000101474	APMAP	adipocyte plasma membrane associated protein
158257	43.9472	69.9938	69.0982	110.459	119.209	79.6487	83.0627	57.9202	109.156	101.175	84.367	-0.0135825	0.253966	-0.0534815	0.957348	0.982372	158257	ENSG00000230262	LINC02603	long intergenic non-protein coding RNA 2603
166793	43.9472	65.6192	39.3092	33.1964	41.2871	33.5774	31.6429	46.7426	43.6625	54.3069	43.3291	0.0191345	0.359173	0.0532739	0.957514	0.982488	166793	ENSG00000168826	ZBTB49	zinc finger and BTB domain containing 49
80135	43.9472	39.3715	124.377	82.8441	117.756	99.9514	50.4309	91.453	62.874	133.907	84.6912	0.0156494	0.295484	0.0529618	0.957762	0.982657	80135	ENSG00000117133	RPF1	ribosome production factor 1 homolog
4537	981.487	146584	8295.16	4563.77	4941.37	3880.92	3707.17	11618.6	4237.88	8974.03	19778.5	0.0491766	0.929021	0.0529338	0.957785	0.982657	4537	ENSG00000198840	ND3	NADH dehydrogenase subunit 3
80034	14.6491	13.1238	29.4819	68.4492	39.2518	49.1948	18.788	0	63.7472	114.565	41.1251	0.0420607	0.796175	0.0528284	0.957869	0.982689	80034	ENSG00000178662	CSRNP3	cysteine and serine rich nuclear protein 3
23400	351.577	441.836	546.643	453.292	539.349	357.638	617.037	514.169	423.526	435.199	468.027	-0.0101981	0.193513	-0.0526999	0.957971	0.982708	23400	ENSG00000159363	ATP13A2	ATPase cation transporting 13A2
7718	29.2981	43.7461	22.4185	31.14	22.0973	32.0157	40.5425	12.1937	33.1835	33.4769	30.0112	-0.0209964	0.398617	-0.0526731	0.957992	0.982708	7718	ENSG00000197279	ZNF165	zinc finger protein 165
84964	205.087	161.861	36.2382	73.1496	49.719	75.7444	101.851	41.6619	106.536	95.967	94.7815	-0.0200216	0.381962	-0.0524178	0.958196	0.982757	84964	ENSG00000239382	ALKBH6	alkB homolog 6
10388	0	4.37461	40.5376	51.4103	44.7762	18.7409	21.7545	13.2099	43.6625	37.9405	27.6407	-0.0294087	0.561287	-0.0523952	0.958214	0.982757	10388	ENSG00000196074	SYCP2	synaptonemal complex protein 2
2785	43.9472	17.4984	12.5912	23.5019	15.9915	14.8365	18.788	29.4682	26.1975	11.159	21.3979	0.025597	0.488925	0.0523535	0.958247	0.982757	2785	ENSG00000162188	GNG3	G protein subunit gamma 3
102723356	14.6491	0	26.4109	17.9202	123.28	56.2226	1.97768	18.2906	7.85925	175.568	44.2178	0.0272646	0.520838	0.0523476	0.958252	0.982757	102723356	NA	ZFPM2-AS1	ZFPM2 antisense RNA 1
7738	14.6491	52.4953	99.1943	93.7137	93.6229	49.9757	61.3082	75.1947	97.804	85.552	72.351	0.0150143	0.287872	0.0521563	0.958404	0.982848	7738	ENSG00000096654	ZNF184	zinc finger protein 184
105378423	0	8.74922	2.14972	6.75679	3.1983	0.78087	2.96652	6.09687	7.85925	2.97572	4.15333	-0.0453109	0.86962	-0.0521042	0.958446	0.982848	105378423	NA	NA	NA
830	688.506	446.21	1014.05	694.186	715.546	764.472	491.454	802.754	694.233	747.65	705.907	-0.00862907	0.165846	-0.0520306	0.958504	0.982849	830	ENSG00000198898	CAPZA2	capping actin protein of muscle Z-line subunit alpha 2
27153	117.192	74.3684	95.202	61.1049	80.8297	68.7166	55.3751	139.212	63.7472	89.2717	84.502	0.0143922	0.277178	0.0519239	0.958589	0.982849	27153	ENSG00000196453	ZNF777	zinc finger protein 777
23244	1054.73	743.684	1870.87	1235.9	1459.01	1167.4	1037.29	1550.64	1132.6	1254.27	1250.64	-0.00959134	0.184792	-0.0519034	0.958606	0.982849	23244	ENSG00000121892	PDS5A	PDS5 cohesin associated factor A
692204	0	21.8731	13.8196	4.70037	2.32603	6.24696	10.8773	6.09687	8.7325	3.71965	7.83923	-0.0367122	0.708415	-0.051823	0.95867	0.982861	692204	ENSG00000220988	SNORD88C	small nucleolar RNA, C/D box 88C
26786	0	4.37461	4.29944	3.23151	6.68735	13.2748	4.94421	3.04843	4.36625	3.71965	4.79462	0.041449	0.801494	0.0517147	0.958756	0.982895	26786	ENSG00000235284	SNORD62A	small nucleolar RNA, C/D box 62A
1015	14.6491	4.37461	3.07103	3.23151	3.1983	3.12348	3.95537	3.04843	5.2395	4.46358	4.83549	0.0404183	0.784495	0.0515214	0.95891	0.982981	1015	ENSG00000079112	CDH17	cadherin 17
4194	1860.43	2795.38	1279.08	1383.38	1392.71	1904.54	1689.93	1369.76	1806.75	1531.01	1701.3	-0.0109092	0.211923	-0.0514771	0.958945	0.982981	4194	ENSG00000198625	MDM4	MDM4 regulator of p53
22904	366.226	726.185	272.708	141.305	170.673	268.619	486.51	333.295	320.483	128.7	321.47	0.0157184	0.308144	0.0510099	0.959318	0.983308	22904	ENSG00000064932	SBNO2	strawberry notch homolog 2
128229	0	4.37461	8.59889	7.93188	8.72263	8.58957	10.8773	3.04843	10.479	6.69537	6.93176	0.0373343	0.732987	0.0509345	0.959378	0.983316	128229	ENSG00000163467	TSACC	TSSK6 activating cochaperone
55630	234.385	244.978	57.1212	125.147	42.4501	116.35	159.204	98.566	158.931	48.3555	128.549	-0.0161832	0.319022	-0.0507277	0.959543	0.983431	55630	ENSG00000147804	SLC39A4	solute carrier family 39 member 4
10817	131.842	21.8731	33.1671	58.7547	48.556	47.6331	68.2301	43.6942	49.7752	40.1722	54.3697	-0.020879	0.415829	-0.0502104	0.959955	0.983799	10817	ENSG00000137218	FRS3	fibroblast growth factor receptor substrate 3
100507066	14.6491	21.8731	24.2611	19.389	19.4805	24.9878	26.6987	27.4359	13.972	18.5983	21.1346	0.02042	0.41051	0.049743	0.960327	0.984113	100507066	NA	CLIP1-AS1	CLIP1 antisense RNA 1
10574	908.242	581.823	754.552	906.878	811.786	709.811	946.321	638.139	775.446	854.776	788.777	-0.0106769	0.214905	-0.0496819	0.960376	0.984113	10574	ENSG00000135624	CCT7	chaperonin containing TCP1 subunit 7
154043	468.77	253.727	328.907	405.113	595.174	422.451	443.001	355.651	431.385	322.866	402.705	-0.0133992	0.270577	-0.0495208	0.960504	0.984113	154043	ENSG00000153721	CNKSR3	CNKSR family member 3
6532	43.9472	21.8731	17.1978	13.8073	17.1545	16.3983	23.7322	36.5812	16.5917	9.6711	21.6954	-0.0240978	0.48753	-0.0494284	0.960578	0.984113	6532	ENSG00000108576	SLC6A4	solute carrier family 6 member 4
23741	717.804	406.839	809.831	611.049	706.824	721.524	511.231	669.639	550.147	796.75	650.164	0.00865841	0.175491	0.0493383	0.96065	0.984113	23741	ENSG00000255302	EID1	EP300 interacting inhibitor of differentiation 1
645158	0	8.74922	1.84262	6.16924	2.32603	3.90435	9.88842	1.01614	7.85925	2.23179	4.39871	0.0405927	0.822951	0.0493258	0.96066	0.984113	645158	ENSG00000266405	CBX3P2	chromobox 3 pseudogene 2
5382	29.2981	39.3715	22.4185	39.3656	28.7847	40.6052	23.7322	25.4036	48.0287	24.5497	32.1558	-0.0176452	0.358146	-0.0492682	0.960706	0.984113	5382	ENSG00000067601	PMS2P4	PMS1 homolog 2, mismatch repair system component pseudogene 4
157753	0	13.1238	2.14972	6.75679	0.872263	2.34261	4.94421	4.06458	22.7045	0	5.69585	0.0478218	0.97096	0.0492521	0.960718	0.984113	157753	ENSG00000164841	TMEM74	transmembrane protein 74
55142	263.683	183.734	262.88	166.276	200.62	293.607	197.768	237.778	171.157	197.142	217.464	0.00891502	0.181094	0.0492286	0.960737	0.984113	55142	ENSG00000137814	HAUS2	HAUS augmin like complex subunit 2
57716	307.63	328.096	66.0272	152.468	100.31	132.748	282.809	81.2915	189.495	154.738	179.561	0.014654	0.299383	0.0489474	0.960961	0.984281	57716	ENSG00000105227	PRX	periaxin
10361	0	30.6223	6.75627	27.0271	7.55961	7.02783	13.8438	12.1937	19.2115	8.92717	13.3169	-0.0276269	0.565079	-0.0488903	0.961007	0.984281	10361	ENSG00000158806	NPM2	nucleophosmin/nucleoplasmin 2
1515	0	8.74922	2.14972	6.46301	4.65207	5.46609	3.95537	2.03229	6.11275	5.95144	4.5532	-0.0387724	0.795044	-0.0487676	0.961105	0.984311	1515	ENSG00000136943	CTSV	cathepsin V
100423012	14.6491	13.1238	6.14206	5.58169	9.01338	6.24696	7.91073	14.226	7.85925	5.95144	9.07044	0.0313186	0.642884	0.0487157	0.961146	0.984311	100423012	ENSG00000265820	MIR3177	microRNA 3177
100874259	14.6491	17.4984	0.307103	2.35019	1.16302	1.56174	5.93305	1.01614	3.493	4.46358	5.24353	0.0472797	0.97174	0.0486547	0.961195	0.984311	100874259	ENSG00000251015	SLC25A30-AS1	SLC25A30 antisense RNA 1
100126327	0	17.4984	1.53552	3.52528	4.94282	5.46609	2.96652	8.12915	3.493	3.71965	5.12765	0.0442506	0.920294	0.0480831	0.96165	0.984669	100126327	ENSG00000216035	MIR938	microRNA 938
101954278	0	4.37461	3.68524	4.11283	6.3966	7.8087	4.94421	9.1453	2.61975	2.23179	4.5319	0.0423061	0.880597	0.0480425	0.961682	0.984669	101954278	ENSG00000202337	RNU6-8	RNA, U6 small nuclear 8
55752	937.54	603.696	1003	1062.28	1196.16	1086.97	894.902	716.382	1092.44	1022.9	961.628	0.0100996	0.210518	0.047975	0.961736	0.984669	55752	ENSG00000138758	SEPTIN11	septin 11
116349	58.5962	56.8699	18.1191	25.8521	30.82	30.4539	50.4309	30.4843	34.93	22.3179	35.8874	0.0179085	0.373874	0.0478999	0.961796	0.984669	116349	ENSG00000221990	EXOC3-AS1	EXOC3 antisense RNA 1
100379345	0	39.3715	11.6699	27.9085	33.7275	26.5496	21.7545	14.226	20.958	35.7087	23.1874	-0.020945	0.438384	-0.0477778	0.961893	0.984669	100379345	ENSG00000224020	MIR181A2HG	MIR181A2 host gene
5520	219.736	323.721	645.531	284.079	575.112	358.419	355.983	643.219	264.595	437.431	410.783	0.00978791	0.204945	0.0477588	0.961908	0.984669	5520	ENSG00000221914	PPP2R2A	protein phosphatase 2 regulatory subunit Balpha
54112	0	4.37461	7.67758	6.16924	7.55961	7.8087	4.94421	0	6.11275	20.8301	6.54768	-0.0466595	0.977154	-0.0477504	0.961915	0.984669	54112	ENSG00000181656	GPR88	G protein-coupled receptor 88
3738	58.5962	26.2477	93.9735	48.7664	29.6569	102.294	72.1854	26.4198	67.2402	18.5983	54.3978	-0.0232398	0.487392	-0.0476821	0.96197	0.984671	3738	ENSG00000177272	KCNA3	potassium voltage-gated channel subfamily A member 3
114791	0	17.4984	30.0961	24.677	36.0535	19.5218	11.8661	26.4198	23.5777	36.4526	22.6163	-0.019651	0.414119	-0.0474525	0.962153	0.984804	114791	ENSG00000275835	TUBGCP5	tubulin gamma complex associated protein 5
8439	117.192	179.359	389.407	329.32	327.389	238.946	144.371	344.473	358.906	290.877	272.024	0.0105974	0.224143	0.0472797	0.96229	0.98487	8439	ENSG00000035681	NSMAF	neutral sphingomyelinase activation associated factor
2786	0	65.6192	10.7486	1.17509	3.1983	4.68522	29.6652	28.452	3.493	0	14.7037	-0.0383181	0.811156	-0.0472389	0.962323	0.98487	2786	ENSG00000168243	GNG4	G protein subunit gamma 4
5250	1538.15	1111.15	1617.82	1547.3	1399.98	1625.77	1437.78	1263.07	1363.14	1557.79	1446.2	0.00839069	0.178189	0.0470886	0.962443	0.984899	5250	ENSG00000075415	SLC25A3	solute carrier family 25 member 3
54503	29.2981	78.743	116.699	96.9452	112.813	83.5531	92.9511	90.4368	101.297	84.8081	88.7544	-0.013121	0.278756	-0.04707	0.962457	0.984899	54503	ENSG00000177054	ZDHHC13	zinc finger DHHC-type palmitoyltransferase 13
406	117.192	96.2414	120.077	125.147	152.646	153.051	114.706	138.196	130.114	99.6867	124.706	0.0119469	0.25446	0.0469499	0.962553	0.984923	406	ENSG00000133794	ARNTL	aryl hydrocarbon receptor nuclear translocator like
57696	131.842	288.724	206.987	235.606	209.343	158.517	238.311	235.745	254.989	189.702	214.977	0.00929849	0.198502	0.0468434	0.962638	0.984923	57696	ENSG00000111364	DDX55	DEAD-box helicase 55
6665	0	39.3715	6.14206	10.8696	13.6655	11.7131	8.89957	30.4843	11.3522	6.69537	13.9193	0.0349728	0.74716	0.0468077	0.962667	0.984923	6665	ENSG00000129194	SOX15	SRY-box transcription factor 15
202915	322.279	839.925	70.0195	162.163	74.4331	306.882	348.072	86.3723	180.763	126.468	251.738	-0.0149685	0.320006	-0.0467758	0.962692	0.984923	202915	ENSG00000164855	TMEM184A	transmembrane protein 184A
3777	1113.33	1622.98	908.718	3111.35	1459.3	1037.78	2443.43	771.254	3163.78	1172.43	1680.44	-0.00919583	0.19724	-0.0466225	0.962814	0.984939	3777	ENSG00000171303	KCNK3	potassium two pore domain channel subfamily K member 3
26019	468.77	297.474	491.365	405.407	502.423	458.371	484.532	376.99	358.032	506.617	434.998	0.010171	0.218222	0.0466084	0.962825	0.984939	26019	ENSG00000151461	UPF2	UPF2 regulator of nonsense mediated mRNA decay
100170229	43.9472	13.1238	12.5912	17.6264	17.1545	29.6731	11.8661	23.3713	19.2115	10.415	19.898	-0.0219623	0.471729	-0.0465569	0.962866	0.984939	100170229	ENSG00000226763	SRRM5	serine/arginine repetitive matrix 5
4236	234.385	157.486	190.711	165.101	123.571	188.19	187.88	182.906	172.903	118.285	172.142	-0.0090813	0.195549	-0.04644	0.96296	0.98498	4236	ENSG00000140259	MFAP1	microfibril associated protein 1
9643	571.313	616.82	1572.06	934.493	973.155	731.675	756.464	1240.71	936.124	871.887	920.47	0.00844887	0.182284	0.0463501	0.963031	0.984999	9643	ENSG00000123562	MORF4L2	mortality factor 4 like 2
140432	14.6491	157.486	19.0404	37.3092	49.1375	40.6052	52.4086	28.452	75.0995	27.5254	50.1713	-0.0224303	0.485449	-0.0462053	0.963147	0.985063	140432	ENSG00000139797	RNF113B	ring finger protein 113B
7388	600.611	371.842	367.602	479.144	441.365	314.691	442.012	402.393	561.5	512.568	449.373	0.0105588	0.229334	0.046041	0.963278	0.985143	7388	ENSG00000173660	UQCRH	ubiquinol-cytochrome c reductase hinge protein
1605	439.472	157.486	808.602	413.633	556.795	431.04	235.344	879.981	309.13	523.727	475.521	0.00942814	0.206017	0.045764	0.963498	0.985294	1605	ENSG00000173402	DAG1	dystroglycan 1
26996	146.491	148.737	78.6184	175.676	152.355	155.393	159.204	45.7265	238.397	158.457	145.905	-0.0119728	0.262229	-0.0456577	0.963583	0.985294	26996	ENSG00000173890	GPR160	G protein-coupled receptor 160
25788	14.6491	21.8731	113.935	76.6748	57.8601	18.7409	30.6541	143.276	97.804	27.5254	60.2993	0.0174002	0.381444	0.0456167	0.963616	0.985294	25788	ENSG00000197275	RAD54B	RAD54 homolog B
58477	234.385	148.737	266.873	253.233	217.193	324.061	209.634	147.341	292.539	188.214	228.221	-0.0122701	0.269145	-0.0455893	0.963638	0.985294	58477	ENSG00000144867	SRPRB	SRP receptor subunit beta
83449	0	83.1176	26.1038	19.389	10.4672	27.3305	33.6206	57.9202	15.7185	7.4393	28.1107	0.0240928	0.52936	0.0455131	0.963698	0.985302	83449	ENSG00000118557	PMFBP1	polyamine modulated factor 1 binding protein 1
84254	366.226	223.105	102.572	133.079	116.592	125.72	158.215	242.858	167.664	146.554	178.259	0.0173423	0.382565	0.0453317	0.963843	0.985396	84254	ENSG00000004660	CAMKK1	calcium/calmodulin dependent protein kinase kinase 1
10739	14.6491	8.74922	0.307103	11.7509	0	0	3.95537	0	27.0707	1.48786	6.79703	-0.0514075	1.13686	-0.0452189	0.963933	0.985434	10739	ENSG00000128253	RFPL2	ret finger protein like 2
340351	73.2453	148.737	79.2326	131.904	94.2044	84.334	80.0962	114.824	166.791	84.0641	105.743	0.0133589	0.296368	0.0450754	0.964047	0.985466	340351	ENSG00000146856	AGBL3	ATP/GTP binding protein like 3
23315	498.068	818.052	316.009	382.493	383.505	485.701	540.896	378.006	416.54	458.261	467.753	0.00930205	0.206499	0.0450464	0.96407	0.985466	23315	ENSG00000197818	SLC9A8	solute carrier family 9 member A8
101929238	43.9472	8.74922	37.4666	4.99415	13.3747	7.8087	5.93305	43.6942	6.986	26.7815	19.9735	0.0252275	0.561461	0.0449318	0.964162	0.985468	101929238	ENSG00000242428	CFAP20DC-AS1	CFAP20DC antisense RNA 1
81603	1582.1	1106.78	1307.03	1134.55	1373.23	1339.97	1236.05	1139.1	1219.06	1560.02	1299.79	0.00701655	0.156386	0.0448668	0.964213	0.985468	81603	ENSG00000171206	TRIM8	tripartite motif containing 8
100873990	0	17.4984	10.7486	11.1634	18.899	15.6174	14.8326	9.1453	11.3522	17.8543	12.7111	0.0225271	0.502438	0.0448355	0.964238	0.985468	100873990	NA	HCFC1-AS1	HCFC1 antisense RNA 1
102724896	0	0	0.614206	2.64396	3.77981	7.02783	0	0	0.87325	21.574	3.6513	-0.060154	1.34621	-0.044684	0.964359	0.985468	102724896	NA	NA	NA
183	43.9472	183.734	276.393	133.961	101.183	220.986	130.527	1.01614	264.595	133.164	148.95	-0.051047	1.14563	-0.044558	0.96446	0.985468	183	ENSG00000135744	AGT	angiotensinogen
23363	527.366	993.037	446.528	660.402	616.399	449.781	685.267	676.752	583.331	778.151	641.701	0.0102597	0.230457	0.0445191	0.964491	0.985468	23363	ENSG00000124006	OBSL1	obscurin like cytoskeletal adaptor 1
55254	234.385	231.854	352.554	206.229	379.725	295.169	319.396	316.021	180.763	310.963	282.706	-0.00924777	0.207956	-0.0444698	0.96453	0.985468	55254	ENSG00000176142	TMEM39A	transmembrane protein 39A
6139	117.192	21.8731	36.5453	45.5349	34.5998	31.2348	36.5871	33.5328	62.0007	51.3312	47.0432	0.0189221	0.425633	0.0444563	0.964541	0.985468	6139	ENSG00000265681	RPL17	ribosomal protein L17
5096	87.8943	34.9969	76.4687	110.753	75.0146	126.501	34.6095	56.9041	115.269	82.5763	80.0987	0.0119229	0.268775	0.0443599	0.964617	0.985468	5096	ENSG00000114054	PCCB	propionyl-CoA carboxylase subunit beta
101929294	0	0	10.4415	6.75679	7.55961	5.46609	0	10.1614	6.986	7.4393	5.48107	-0.0354146	0.799228	-0.044311	0.964657	0.985468	101929294	NA	LOC101929294	uncharacterized LOC101929294
1138	0	0	19.6546	3.23151	4.65207	6.24696	0	24.3875	6.11275	1.48786	6.57732	-0.0389657	0.880332	-0.0442625	0.964695	0.985468	1138	ENSG00000169684	CHRNA5	cholinergic receptor nicotinic alpha 5 subunit
4440	29.2981	8.74922	10.1344	32.9026	42.4501	37.4818	5.93305	3.04843	28.8172	123.492	32.2307	0.024586	0.555652	0.0442471	0.964707	0.985468	4440	ENSG00000135097	MSI1	musashi RNA binding protein 1
105370579	0	26.2477	6.75627	13.2198	15.41	14.0557	14.8326	10.1614	5.2395	25.2936	13.1217	0.0264034	0.598823	0.0440922	0.964831	0.98548	105370579	NA	LOC105370579	uncharacterized LOC105370579
442578	190.438	266.851	57.1212	139.542	86.9355	173.353	187.88	121.937	120.508	69.9295	141.45	-0.0133494	0.303104	-0.0440423	0.964871	0.98548	442578	NA	STAG3L3	stromal antigen 3-like 3 (pseudogene)
387923	0	26.2477	6.44916	19.6828	25.5864	14.0557	35.5983	1.01614	19.2115	35.7087	18.3556	0.0247678	0.562495	0.044032	0.964879	0.98548	387923	ENSG00000151778	SERP2	stress associated endoplasmic reticulum protein family member 2
661	439.472	419.963	568.448	265.571	286.393	424.793	514.198	521.282	274.2	252.936	396.726	-0.00761281	0.173457	-0.0438888	0.964993	0.985534	661	ENSG00000168495	POLR3D	RNA polymerase III subunit D
9572	498.068	384.966	240.155	386.899	482.361	411.519	461.789	178.841	386.85	608.535	403.998	-0.00884699	0.201968	-0.043804	0.965061	0.985534	9572	ENSG00000126368	NR1D1	nuclear receptor subfamily 1 group D member 1
220416	14.6491	4.37461	2.14972	3.52528	1.16302	1.56174	6.92189	3.04843	2.61975	2.23179	4.22453	-0.0380122	0.868509	-0.0437672	0.96509	0.985534	220416	ENSG00000173988	LRRC63	leucine rich repeat containing 63
3938	14.6491	17.4984	5.22075	10.2821	9.59489	7.02783	15.8215	7.11301	13.0987	8.18324	10.849	0.0237867	0.545947	0.0435697	0.965247	0.98564	3938	ENSG00000115850	LCT	lactase
7762	14.6491	17.4984	78.9255	27.3209	51.1728	35.1392	17.7991	113.808	17.465	42.404	41.6182	0.0163622	0.377921	0.0432953	0.965466	0.98581	7762	ENSG00000149054	ZNF215	zinc finger protein 215
6774	2197.36	2742.88	3098.67	2732.39	2998.55	2988.39	2865.66	2289.37	2706.2	3031.52	2765.1	0.0077868	0.180132	0.0432284	0.965519	0.98581	6774	ENSG00000168610	STAT3	signal transducer and activator of transcription 3
199920	14.6491	8.74922	13.8196	19.6828	6.68735	8.58957	8.89957	10.1614	22.7045	9.6711	12.3614	0.0229829	0.534592	0.0429915	0.965708	0.985841	199920	ENSG00000187889	FYB2	FYN binding protein 2
27130	292.981	454.96	237.391	344.009	423.92	402.148	402.459	177.825	383.357	467.188	358.624	0.00857223	0.199457	0.0429778	0.965719	0.985841	27130	ENSG00000119509	INVS	inversin
100873933	0	0	19.6546	11.1634	9.59489	12.4939	5.93305	8.12915	4.36625	13.3907	8.4726	-0.0326395	0.760303	-0.0429296	0.965758	0.985841	100873933	ENSG00000235777	DPYD-AS2	DPYD antisense RNA 2
101928492	0	13.1238	15.3552	19.0953	12.7932	9.37044	12.8549	27.4359	14.8452	5.95144	13.0825	-0.0246739	0.574826	-0.0429241	0.965762	0.985841	101928492	NA	OR2A1-AS1	OR2A1 antisense RNA 1
79714	14.6491	65.6192	37.1595	37.0154	34.0183	28.8922	45.4867	54.8718	38.423	26.0376	38.2173	0.0151016	0.354236	0.0426314	0.965995	0.985925	79714	ENSG00000164051	CCDC51	coiled-coil domain containing 51
100287013	0	43.7461	0.307103	2.93773	1.74453	0.78087	0.988842	3.04843	10.479	1.48786	6.55205	-0.0503646	1.18204	-0.0426082	0.966014	0.985925	100287013	ENSG00000163612	FAM86KP	family with sequence similarity 86 member K, pseudogene
644139	0	8.74922	1.84262	11.4572	1.16302	2.34261	3.95537	2.03229	6.986	3.71965	4.22479	-0.0377407	0.889116	-0.0424474	0.966142	0.985925	644139	ENSG00000233670	PIRT	phosphoinositide interacting regulator of transient receptor potential channels
8675	937.54	551.201	946.492	781.731	942.335	785.555	666.479	1133	770.206	797.493	831.203	0.00736158	0.173758	0.0423668	0.966206	0.985925	8675	ENSG00000124222	STX16	syntaxin 16
400027	219.736	48.1207	66.6414	121.035	100.31	104.637	69.2189	58.9364	136.227	127.212	105.207	-0.0122631	0.289473	-0.0423635	0.966209	0.985925	400027	NA	LINC00938	long intergenic non-protein coding RNA 938
11248	0	52.4953	14.1267	36.1341	27.0402	15.6174	19.7768	28.452	40.1695	17.8543	25.1666	-0.0214889	0.507408	-0.0423504	0.966219	0.985925	11248	ENSG00000182575	NXPH3	neurexophilin 3
80868	0	205.607	0	0	0	0	55.3751	0	0	0	26.0982	-0.130672	3.08654	-0.0423362	0.966231	0.985925	80868	NA	HCG4B	HLA complex group 4B
100616247	0	8.74922	5.22075	7.05056	3.1983	14.0557	10.8773	3.04843	5.2395	2.97572	6.04154	-0.0302829	0.716959	-0.042238	0.966309	0.985925	100616247	ENSG00000265154	MIR151B	microRNA 151b
29960	234.385	113.74	148.945	126.91	135.492	172.572	142.393	170.712	107.41	138.371	149.093	-0.00916169	0.216982	-0.0422233	0.966321	0.985925	29960	ENSG00000122687	MRM2	mitochondrial rRNA methyltransferase 2
2974	29.2981	0	2.14972	4.11283	0.581509	82.7722	0.988842	0	3.493	0.74393	12.414	-0.0356434	0.852113	-0.0418294	0.966635	0.986096	2974	ENSG00000123201	GUCY1B2	guanylate cyclase 1 soluble subunit beta 2 (pseudogene)
1739	336.928	345.594	620.962	556.7	693.449	541.143	480.577	464.378	500.372	552.74	509.284	0.00972653	0.232533	0.0418286	0.966635	0.986096	1739	ENSG00000075711	DLG1	discs large MAGUK scaffold protein 1
471	234.385	218.731	252.439	256.17	279.706	213.178	261.054	212.374	295.158	269.303	249.25	0.00810055	0.193854	0.0417869	0.966669	0.986096	471	ENSG00000138363	ATIC	5-aminoimidazole-4-carboxamide ribonucleotide formyltransferase/IMP cyclohydrolase
8266	527.366	253.727	257.967	357.228	275.344	384.969	405.425	304.843	356.286	206.069	332.922	0.00975153	0.233588	0.0417467	0.966701	0.986096	8266	ENSG00000102178	UBL4A	ubiquitin like 4A
28937	14.6491	21.8731	10.7486	0.293773	0	26.5496	8.89957	3.04843	2.61975	0	8.86818	0.0397119	0.957041	0.0414945	0.966902	0.986247	28937	ENSG00000240382	IGKV1-17	immunoglobulin kappa variable 1-17
8816	805.698	555.576	698.66	646.595	722.234	856.614	699.111	590.38	613.021	683.672	687.156	-0.00688421	0.16701	-0.0412204	0.96712	0.986416	8816	ENSG00000139990	DCAF5	DDB1 and CUL4 associated factor 5
220729	43.9472	113.74	45.7584	103.408	104.962	74.1827	89.9846	48.7749	100.424	107.126	83.2308	0.0101388	0.246668	0.0411031	0.967214	0.986457	220729	ENSG00000214135	LOC220729	succinate dehydrogenase complex flavoprotein subunit A pseudogene
55898	776.4	608.071	568.141	694.186	585.288	570.816	833.593	607.654	585.951	606.303	643.64	-0.00791693	0.192995	-0.0410215	0.967279	0.98647	55898	ENSG00000140553	UNC45A	unc-45 myosin chaperone A
153328	0	26.2477	0.614206	1.46887	1.16302	11.7131	0.988842	1.01614	4.36625	0.74393	4.8322	-0.0467146	1.14226	-0.0408965	0.967378	0.986517	153328	ENSG00000145832	SLC25A48	solute carrier family 25 member 48
4697	131.842	183.734	409.061	200.647	274.472	178.038	171.07	273.343	228.791	316.17	236.717	-0.00936914	0.230539	-0.0406401	0.967583	0.986671	4697	ENSG00000189043	NDUFA4	NDUFA4 mitochondrial complex associated
339105	483.419	1010.54	194.089	242.363	185.792	279.551	422.235	488.765	392.089	189.702	388.854	0.0154009	0.381343	0.040386	0.967785	0.986824	339105	ENSG00000151006	PRSS53	serine protease 53
100505984	0	8.74922	4.91365	13.2198	6.9781	7.02783	3.95537	4.06458	14.8452	8.92717	7.2681	0.0268352	0.667539	0.0402001	0.967934	0.986827	100505984	ENSG00000285373	LINC02478	long intergenic non-protein coding RNA 2478
101927352	0	17.4984	7.37047	15.57	11.0487	26.5496	22.7434	5.08072	15.7185	6.69537	12.8275	0.0221391	0.551558	0.0401392	0.967982	0.986827	101927352	ENSG00000271826	PLS3-AS1	PLS3 antisense RNA 1
199223	43.9472	131.238	45.7584	89.6009	46.8114	61.6887	61.3082	41.6619	110.029	71.4173	70.3462	0.0137198	0.342518	0.0400558	0.968049	0.986827	199223	ENSG00000168026	TTC21A	tetratricopeptide repeat domain 21A
285768	131.842	266.851	1.22841	324.032	50.882	101.513	172.058	2.03229	345.807	75.137	147.138	-0.0124224	0.31065	-0.0399885	0.968102	0.986827	285768	ENSG00000286785	LINC01622	long intergenic non-protein coding RNA 1622
101410538	234.385	345.594	70.9408	118.684	75.5961	90.5809	170.081	90.4368	192.988	151.018	154.031	-0.015704	0.392773	-0.0399824	0.968107	0.986827	101410538	ENSG00000126005	MMP24OS	MMP24 opposite strand
3242	14.6491	4.37461	2.45682	1.17509	1.16302	2.34261	1.97768	5.08072	1.7465	1.48786	3.6454	-0.0378286	0.946427	-0.0399699	0.968117	0.986827	3242	ENSG00000158104	HPD	4-hydroxyphenylpyruvate dioxygenase
102723703	0	8.74922	5.52786	6.75679	12.7932	11.7131	3.95537	15.2422	5.2395	5.20751	7.51846	-0.0301998	0.757363	-0.0398749	0.968193	0.986827	102723703	NA	NA	NA
8395	43.9472	17.4984	11.977	55.5232	73.8516	47.6331	11.8661	10.1614	33.1835	153.25	45.8891	-0.0170606	0.428117	-0.0398503	0.968212	0.986827	8395	ENSG00000107242	PIP5K1B	phosphatidylinositol-4-phosphate 5-kinase type 1 beta
91351	292.981	341.22	646.452	438.604	323.9	477.892	477.611	396.296	413.047	272.279	408.028	-0.0101498	0.25522	-0.0397688	0.968277	0.986839	91351	ENSG00000181381	DDX60L	DExD/H-box 60 like
101927481	0	0	5.22075	6.46301	7.85037	10.1513	1.97768	8.12915	3.493	2.97572	4.6261	-0.035086	0.889292	-0.0394539	0.968529	0.987041	101927481	ENSG00000266258	LINC01909	long intergenic non-protein coding RNA 1909
1933	820.347	918.668	979.966	1232.67	881.276	805.077	1339.88	742.802	1031.31	958.926	971.092	-0.00787346	0.202396	-0.0389013	0.968969	0.98734	1933	ENSG00000114942	EEF1B2	eukaryotic translation elongation factor 1 beta 2
79735	615.26	1019.28	304.339	372.505	285.812	367.009	547.818	492.83	428.766	465.7	489.932	0.01199	0.308306	0.0388898	0.968978	0.98734	79735	ENSG00000104946	TBC1D17	TBC1 domain family member 17
105376746	29.2981	34.9969	22.1114	22.9143	24.4234	32.0157	33.6206	40.6458	27.944	10.415	27.8385	0.0176872	0.454844	0.0388864	0.968981	0.98734	105376746	NA	NA	NA
101927190	14.6491	21.8731	17.812	24.0894	25.0049	26.5496	6.92189	25.4036	25.3242	24.5497	21.2177	-0.0174995	0.452227	-0.0386963	0.969132	0.987371	101927190	NA	LOC101927190	uncharacterized LOC101927190
79608	14.6491	30.6223	98.8872	28.2022	4.65207	17.1791	3.95537	281.472	36.6765	4.46358	52.0759	0.0230586	0.595889	0.0386962	0.969133	0.987371	79608	ENSG00000166405	RIC3	RIC3 acetylcholine receptor chaperone
51100	424.823	485.582	1658.97	764.986	1074.34	733.237	668.457	1032.4	792.911	808.652	844.436	0.0100364	0.259688	0.0386478	0.969171	0.987371	51100	ENSG00000097033	SH3GLB1	SH3 domain containing GRB2 like, endophilin B1
100289341	29.2981	144.362	11.977	32.3151	20.3528	28.1113	53.3974	11.1776	34.93	49.8433	41.5765	-0.0179709	0.467616	-0.0384309	0.969344	0.987444	100289341	ENSG00000268996	MAN1B1-DT	MAN1B1 divergent transcript
105376204	29.2981	122.489	9.8273	55.2294	34.5998	28.8922	50.4309	10.1614	83.832	50.5873	47.5347	0.0157765	0.410572	0.0384256	0.969348	0.987444	105376204	NA	LOC105376204	uncharacterized LOC105376204
414224	0	87.4922	11.0557	21.4455	18.899	16.3983	20.7657	25.4036	29.6905	13.3907	24.4541	0.0230326	0.600782	0.0383377	0.969418	0.987449	414224	ENSG00000265018	AGAP12P	ArfGAP with GTPase domain, ankyrin repeat and PH domain 12, pseudogene
51095	58.5962	74.3684	157.544	91.9511	129.676	113.226	69.2189	109.744	102.17	137.627	104.412	0.0100266	0.263439	0.0380606	0.969639	0.987449	51095	ENSG00000072756	TRNT1	tRNA nucleotidyl transferase 1
92140	1347.71	944.916	2224.96	1336.08	1330.49	1079.94	1049.16	1871.74	1853.04	1287.74	1432.58	0.00710673	0.186847	0.038035	0.96966	0.987449	92140	ENSG00000147649	MTDH	metadherin
102724933	0	21.8731	0.307103	0	3.1983	0	11.8661	2.03229	0	3.71965	4.29965	0.0462569	1.21823	0.0379707	0.969711	0.987449	102724933	NA	LINC02412	long intergenic non-protein coding RNA 2412
23203	380.876	481.207	202.688	249.414	258.19	306.101	332.251	275.375	269.834	284.181	304.012	-0.00830574	0.219093	-0.0379097	0.96976	0.987449	23203	ENSG00000165688	PMPCA	peptidase, mitochondrial processing subunit alpha
84793	14.6491	69.9938	29.789	101.939	94.7859	85.8957	46.4756	27.4359	75.9727	101.918	64.8855	-0.013228	0.349496	-0.0378489	0.969808	0.987449	84793	ENSG00000237424	FOXD2-AS1	FOXD2 adjacent opposite strand RNA 1
372	615.26	638.693	1862.27	1071.39	1320.02	982.335	1006.64	1097.44	950.096	1116.64	1066.08	0.0100257	0.265183	0.0378067	0.969842	0.987449	372	ENSG00000095139	ARCN1	archain 1
56114	0	39.3715	14.4338	22.033	25.0049	22.6452	10.8773	23.3713	25.3242	20.0861	20.3147	-0.0199284	0.531118	-0.0375216	0.970069	0.987449	56114	ENSG00000204956	PCDHGA1	protocadherin gamma subfamily A, 1
10819	14.6491	13.1238	3.99234	5.28792	4.36132	13.2748	4.94421	2.03229	9.60575	7.4393	7.87108	-0.025996	0.692953	-0.0375148	0.970075	0.987449	10819	ENSG00000184669	OR7E14P	olfactory receptor family 7 subfamily E member 14 pseudogene
1349	0	139.988	166.757	125.441	132.293	62.4696	68.2301	130.066	125.748	174.824	112.582	0.0136578	0.365625	0.0373546	0.970202	0.987449	1349	ENSG00000131174	COX7B	cytochrome c oxidase subunit 7B
128876	14.6491	13.1238	0	0	1.74453	0.78087	2.96652	5.08072	0.87325	0.74393	3.99627	-0.0533902	1.42943	-0.0373506	0.970205	0.987449	128876	ENSG00000125998	FAM83C	family with sequence similarity 83 member C
100874048	0	8.74922	6.14206	7.05056	4.65207	3.90435	8.89957	6.09687	6.986	4.46358	5.69443	0.0256688	0.688562	0.0372789	0.970263	0.987449	100874048	ENSG00000237883	DGUOK-AS1	DGUOK antisense RNA 1
104413890	0	17.4984	9.5202	8.8132	19.7713	15.6174	7.91073	10.1614	6.986	26.0376	12.2316	0.0206695	0.555094	0.037236	0.970297	0.987449	104413890	ENSG00000239946	ZBTB20-AS3	ZBTB20 antisense RNA 3
10771	249.034	244.978	737.355	420.39	658.849	420.889	290.719	565.992	358.906	630.853	457.797	0.00806967	0.21673	0.0372337	0.970299	0.987449	10771	ENSG00000015171	ZMYND11	zinc finger MYND-type containing 11
54991	29.2981	244.978	113.935	163.926	145.086	141.337	92.9511	173.761	146.706	120.517	137.25	0.0147658	0.396995	0.0371939	0.97033	0.987449	54991	ENSG00000131591	C1orf159	chromosome 1 open reading frame 159
84816	58.5962	34.9969	27.3322	51.9979	49.4282	59.3461	43.509	24.3875	49.7752	51.3312	45.07	0.0110427	0.297584	0.0371078	0.970399	0.987449	84816	ENSG00000130347	RTN4IP1	reticulon 4 interacting protein 1
286319	673.857	520.579	163.072	265.277	198.876	278.771	399.492	205.261	367.638	310.219	338.304	-0.0115358	0.311944	-0.0369805	0.970501	0.987449	286319	ENSG00000198680	TUSC1	tumor suppressor candidate 1
440957	58.5962	48.1207	24.5682	37.8968	25.5864	42.167	24.721	34.5489	35.8032	38.6844	37.0693	0.0136746	0.370007	0.0369578	0.970519	0.987449	440957	ENSG00000168273	SMIM4	small integral membrane protein 4
6472	1259.82	1898.58	1098.51	1813.17	1117.66	1143.97	1910.44	1437.84	1941.23	880.07	1450.13	0.00648112	0.175648	0.0368984	0.970566	0.987449	6472	ENSG00000182199	SHMT2	serine hydroxymethyltransferase 2
26519	102.543	87.4922	68.484	78.1437	67.7458	78.8679	106.795	74.1785	62.0007	74.393	80.0644	-0.00939638	0.255154	-0.0368262	0.970624	0.987449	26519	ENSG00000134809	TIMM10	translocase of inner mitochondrial membrane 10
101926985	0	8.74922	1.53552	4.4066	10.7579	2.34261	6.92189	1.01614	4.36625	14.8786	5.49748	-0.0283775	0.771007	-0.0368057	0.97064	0.987449	101926985	NA	NA	NA
201134	234.385	249.353	280.692	196.534	224.753	150.708	270.943	321.102	226.172	198.629	235.327	-0.0074473	0.202457	-0.0367847	0.970657	0.987449	201134	ENSG00000154240	CEP112	centrosomal protein 112
80218	791.049	433.087	947.413	853.412	888.836	806.639	631.87	669.639	943.11	813.116	777.817	0.0076133	0.207022	0.0367753	0.970664	0.987449	80218	ENSG00000121579	NAA50	N-alpha-acetyltransferase 50, NatE catalytic subunit
26099	1596.75	883.671	1106.49	973.565	1107.77	1436.8	1353.72	1034.43	841.813	1034.06	1136.91	0.00701649	0.190854	0.0367636	0.970674	0.987449	26099	ENSG00000055070	SZRD1	SUZ RNA binding domain containing 1
124925	0	61.2446	19.9617	30.5524	20.9343	21.0835	12.8549	49.7911	31.437	17.1104	26.497	0.021716	0.590959	0.0367471	0.970687	0.987449	124925	ENSG00000063015	SEZ6	seizure related 6 homolog
54881	73.2453	183.734	186.104	197.416	248.304	150.708	174.036	147.341	202.594	233.594	179.708	-0.00819681	0.223416	-0.0366886	0.970733	0.987449	54881	ENSG00000136891	TEX10	testis expressed 10
51506	278.332	266.851	357.161	366.042	288.428	310.786	323.351	264.198	295.158	368.246	311.855	-0.00797815	0.218808	-0.0364619	0.970914	0.987547	51506	ENSG00000143222	UFC1	ubiquitin-fold modifier conjugating enzyme 1
90102	1333.06	2301.05	807.067	722.095	928.96	1583.6	1650.38	924.691	610.402	1110.69	1197.2	-0.00696733	0.191453	-0.0363919	0.97097	0.987547	90102	ENSG00000144824	PHLDB2	pleckstrin homology like domain family B member 2
340037	29.2981	34.9969	19.9617	27.9085	42.7409	32.0157	23.7322	30.4843	30.5637	34.2208	30.5923	0.0136893	0.37641	0.036368	0.970989	0.987547	340037	NA	PRR7-AS1	PRR7 antisense RNA 1
11228	102.543	214.356	465.261	223.562	421.303	209.273	175.025	278.424	247.13	517.776	285.465	0.00985282	0.271446	0.0362975	0.971045	0.98755	11228	ENSG00000123094	RASSF8	Ras association domain family member 8
4925	175.789	135.613	262.266	271.74	279.996	181.943	327.307	182.906	240.144	216.484	227.419	0.0109564	0.303647	0.0360827	0.971216	0.987671	4925	ENSG00000070081	NUCB2	nucleobindin 2
3208	29.2981	48.1207	1.53552	15.2762	18.899	17.1791	38.5648	3.04843	14.8452	20.8301	20.7597	-0.0165476	0.460004	-0.0359728	0.971304	0.987706	3208	ENSG00000121905	HPCA	hippocalcin
923	175.789	34.9969	74.3189	61.3986	13.6655	78.087	87.0181	38.6135	79.4657	18.5983	66.1951	-0.0147445	0.411945	-0.0357924	0.971448	0.987798	923	ENSG00000013725	CD6	CD6 molecule
152078	0	0	0.307103	10.5758	4.36132	1.56174	0.988842	0	15.7185	3.71965	3.7233	-0.0384153	1.07603	-0.0357011	0.971521	0.987811	152078	ENSG00000174899	SLC66A1L	solute carrier family 66 member 1 like
100130987	102.543	166.235	11.3628	50.529	27.3309	40.6052	77.1296	42.6781	54.1415	31.989	60.4545	-0.0170893	0.479451	-0.0356435	0.971567	0.987811	100130987	NA	LOC100130987	uncharacterized LOC100130987
727677	0	0	4.29944	4.70037	0.290754	0	2.96652	22.3552	2.61975	0	3.7232	0.0466618	1.31581	0.0354623	0.971711	0.987858	727677	ENSG00000246228	CASC8	cancer susceptibility 8
64968	380.876	266.851	727.22	572.564	763.521	346.706	610.115	452.184	502.992	742.443	536.547	0.0102376	0.288775	0.0354517	0.97172	0.987858	64968	ENSG00000243927	MRPS6	mitochondrial ribosomal protein S6
10219	14.6491	17.4984	20.5759	19.0953	16.8638	23.4261	6.92189	17.2745	25.3242	21.574	18.3203	0.0163299	0.465954	0.0350461	0.972043	0.988133	10219	ENSG00000139187	KLRG1	killer cell lectin like receptor G1
203427	292.981	249.353	226.642	221.505	107.87	231.138	386.637	176.809	344.06	67.6977	230.469	-0.00987115	0.283285	-0.0348452	0.972203	0.98815	203427	ENSG00000077713	SLC25A43	solute carrier family 25 member 43
100996539	0	4.37461	7.67758	13.2198	12.5024	7.02783	3.95537	5.08072	14.8452	13.3907	8.20743	0.0222519	0.638662	0.0348415	0.972206	0.98815	100996539	NA	ITPR1-DT	ITPR1 divergent transcript
55031	644.559	293.099	887.221	564.339	699.846	589.557	458.823	803.77	489.02	639.78	607.001	-0.0069118	0.198469	-0.0348257	0.972219	0.98815	55031	ENSG00000170242	USP47	ubiquitin specific peptidase 47
9901	102.543	56.8699	46.9868	73.4433	51.1728	60.127	75.152	36.5812	86.4517	60.2584	64.9586	0.00990822	0.286343	0.0346026	0.972397	0.988277	9901	ENSG00000196220	SRGAP3	SLIT-ROBO Rho GTPase activating protein 3
130497	0	21.8731	11.977	17.6264	13.9562	4.68522	4.94421	21.339	23.5777	12.6468	13.2626	-0.0208154	0.606698	-0.0343094	0.97263	0.988406	130497	ENSG00000143867	OSR1	odd-skipped related transcription factor 1
728262	14.6491	0	3.68524	2.05641	1.74453	4.68522	1.97768	4.06458	2.61975	1.48786	3.69703	-0.0316232	0.924196	-0.0342169	0.972704	0.988406	728262	ENSG00000236438	FAM157A	family with sequence similarity 157 member A
102465433	73.2453	0	0	0.293773	0	0	0	0	3.493	0	7.70321	0.104555	3.05902	0.0341794	0.972734	0.988406	102465433	ENSG00000275950	MIR6724-1	microRNA 6724-1
100847028	14.6491	56.8699	8.90599	8.51943	11.0487	8.58957	12.8549	23.3713	14.8452	10.415	17.0069	-0.0216277	0.632826	-0.0341764	0.972737	0.988406	100847028	ENSG00000266124	MIR5587	microRNA 5587
11063	0	4.37461	5.52786	7.93188	0.581509	0.78087	0.988842	4.06458	13.0987	2.23179	3.95807	0.0323159	0.958191	0.0337259	0.973096	0.988717	11063	ENSG00000039600	SOX30	SRY-box transcription factor 30
7167	4863.49	3928.4	2900.9	4288.8	3128.81	2841.59	4723.7	4361.29	4161.91	2926.62	3812.55	-0.00773203	0.231636	-0.0333801	0.973372	0.988943	7167	ENSG00000111669	TPI1	triosephosphate isomerase 1
83856	14.6491	56.8699	113.014	117.509	110.777	76.5253	76.1408	80.2754	112.649	84.0641	84.2474	0.0105824	0.319506	0.0331212	0.973578	0.989047	83856	ENSG00000106701	FSD1L	fibronectin type III and SPRY domain containing 1 like
100289019	73.2453	126.864	46.0655	64.3364	49.719	138.995	55.3751	55.8879	83.832	41.6601	73.598	-0.0113852	0.343765	-0.0331192	0.97358	0.989047	100289019	NA	SLC25A25-AS1	SLC25A25 antisense RNA 1
150209	14.6491	8.74922	11.0557	21.4455	3.77981	10.1513	7.91073	14.226	14.8452	5.20751	11.202	-0.0183987	0.564674	-0.0325829	0.974007	0.989418	150209	ENSG00000183773	AIFM3	apoptosis inducing factor mitochondria associated 3
55432	102.543	153.111	155.701	137.192	174.453	160.859	117.672	104.663	188.622	177.055	147.187	-0.0085529	0.263728	-0.0324307	0.974129	0.989418	55432	ENSG00000180667	YOD1	YOD1 deubiquitinase
54055	0	30.6223	1.53552	4.11283	1.16302	1.56174	7.91073	3.04843	8.7325	1.48786	6.01749	0.0278468	0.861795	0.0323125	0.974223	0.989418	54055	ENSG00000228314	CYP4F29P	cytochrome P450 family 4 subfamily F member 29, pseudogene
80765	29.2981	21.8731	22.4185	21.7392	12.5024	20.3026	21.7545	12.1937	18.3382	30.5011	21.0922	-0.0163373	0.50574	-0.0323038	0.97423	0.989418	80765	ENSG00000172345	STARD5	StAR related lipid transfer domain containing 5
57639	146.491	161.861	103.801	218.861	94.7859	71.84	127.561	154.454	234.031	112.333	142.602	0.00873681	0.270795	0.0322636	0.974262	0.989418	57639	ENSG00000135205	CCDC146	coiled-coil domain containing 146
343521	29.2981	91.8668	23.3398	25.8521	18.3175	28.8922	36.5871	23.3713	37.5497	29.7572	34.4832	0.013794	0.427577	0.0322608	0.974264	0.989418	343521	ENSG00000188396	TCTEX1D4	Tctex1 domain containing 4
79814	29.2981	131.238	21.4972	56.6983	28.2032	44.5096	48.4532	17.2745	113.522	32.7329	52.3428	-0.0137701	0.428769	-0.0321154	0.97438	0.989439	79814	ENSG00000116771	AGMAT	agmatinase
11335	732.453	748.059	1078.85	832.847	823.707	844.901	736.687	893.191	991.138	746.162	842.8	-0.00538863	0.167957	-0.0320835	0.974405	0.989439	11335	ENSG00000122565	CBX3	chromobox 3
101927049	0	4.37461	1.84262	4.4066	9.30414	5.46609	3.95537	5.08072	4.36625	2.23179	4.10282	-0.0298558	0.93198	-0.0320348	0.974444	0.989439	101927049	ENSG00000232913	PLCE1-AS2	PLCE1 antisense RNA 2
8808	219.736	214.356	42.6873	185.077	136.073	132.748	106.795	50.8072	300.398	202.349	159.103	0.0104273	0.327845	0.0318056	0.974627	0.989502	8808	ENSG00000115598	IL1RL2	interleukin 1 receptor like 2
644794	73.2453	113.74	49.4436	37.0154	39.2518	39.0435	41.5313	114.824	48.0287	46.1237	60.2248	-0.0138001	0.434544	-0.0317577	0.974665	0.989502	644794	NA	LINC02604	long intergenic non-protein coding RNA 2604
100287098	0	4.37461	3.99234	6.16924	4.07056	2.34261	0.988842	5.08072	11.3522	2.97572	4.13469	-0.0274533	0.864725	-0.031748	0.974673	0.989502	100287098	NA	TONSL-AS1	TONSL antisense RNA 1
284083	0	8.74922	5.52786	5.28792	2.32603	9.37044	7.91073	0	5.2395	6.69537	5.11071	-0.0314868	0.995498	-0.0316292	0.974768	0.989502	284083	NA	NA	NA
3240	14.6491	8.74922	13.5125	11.4572	2.03528	6.24696	0.988842	76.2108	10.479	2.23179	14.6561	0.0259918	0.821908	0.0316237	0.974772	0.989502	3240	ENSG00000257017	HP	haptoglobin
55219	336.928	209.981	318.466	246.182	331.751	251.44	238.311	302.811	296.032	310.219	284.212	-0.0059082	0.188976	-0.0312643	0.975059	0.989639	55219	ENSG00000204178	MACO1	macoilin 1
4513	4863.49	433756	23299.3	10315.3	12450.7	9242.38	11322.2	43287.7	12035.1	23051.4	58362.3	0.0278265	0.89015	0.0312605	0.975062	0.989639	4513	ENSG00000198712	COX2	cytochrome c oxidase subunit II
9741	717.804	629.944	1841.08	1415.99	1667.19	1033.87	966.098	1494.75	1066.24	1364.37	1219.73	0.00726568	0.232471	0.0312542	0.975067	0.989639	9741	ENSG00000068697	LAPTM4A	lysosomal protein transmembrane 4 alpha
83638	615.26	279.975	191.018	208.873	193.642	334.212	276.876	248.955	204.34	264.839	281.799	0.00771068	0.248791	0.0309926	0.975275	0.989745	83638	ENSG00000175573	C11orf68	chromosome 11 open reading frame 68
100130449	0	34.9969	9.21309	15.2762	52.045	19.5218	6.92189	24.3875	17.465	35.7087	21.5536	0.0191657	0.621238	0.0308508	0.975388	0.989745	100130449	ENSG00000218416	LOC100130449	uncharacterized LOC100130449
7508	454.121	450.585	306.796	398.063	333.786	387.312	382.682	448.12	334.455	364.526	386.044	0.00642655	0.208427	0.0308336	0.975402	0.989745	7508	ENSG00000154767	XPC	XPC complex subunit, DNA damage recognition and repair factor
57594	131.842	118.115	86.9102	104.877	101.183	149.146	132.505	59.9525	100.424	129.444	111.44	0.00770199	0.24995	0.0308141	0.975418	0.989745	57594	ENSG00000215271	HOMEZ	homeobox and leucine zipper encoding
729975	14.6491	0	3.37813	5.28792	4.36132	2.34261	2.96652	6.09687	4.36625	3.71965	4.71683	-0.0256945	0.834513	-0.0307899	0.975437	0.989745	729975	NA	LINC01530	long intergenic non-protein coding RNA 1530
100272147	43.9472	104.991	31.9387	62.5737	44.4854	30.4539	107.784	33.5328	62.0007	45.3798	56.7087	-0.00831242	0.27107	-0.0306653	0.975536	0.98978	100272147	ENSG00000182712	CMC4	C-X9-C motif containing 4
195827	29.2981	109.365	145.26	88.4258	140.144	65.5931	103.828	135.147	76.846	145.81	103.972	-0.00722288	0.235936	-0.0306138	0.975578	0.98978	195827	ENSG00000158122	PRXL2C	peroxiredoxin like 2C
11266	87.8943	52.4953	77.6971	90.4822	86.0633	89.8001	73.1743	76.2108	87.325	75.137	79.6279	0.00764447	0.250619	0.0305023	0.975666	0.989813	11266	ENSG00000081721	DUSP12	dual specificity phosphatase 12
79887	43.9472	100.616	186.412	114.572	148.575	96.8279	195.791	113.808	71.6065	142.091	121.425	-0.0104544	0.34345	-0.0304394	0.975717	0.989813	79887	ENSG00000121316	PLBD1	phospholipase B domain containing 1
58526	512.717	249.353	494.743	483.257	493.41	428.698	332.251	447.104	479.414	505.129	442.607	0.00538248	0.177286	0.0303605	0.97578	0.989823	58526	ENSG00000165175	MID1IP1	MID1 interacting protein 1
4832	278.332	756.808	124.377	217.392	156.135	213.958	340.162	179.858	295.158	204.581	276.676	-0.00927728	0.308218	-0.0300997	0.975988	0.989945	4832	ENSG00000103024	NME3	NME/NM23 nucleoside diphosphate kinase 3
25864	14.6491	17.4984	13.8196	13.2198	15.9915	18.7409	8.89957	21.339	17.465	11.159	15.2782	0.0151219	0.503743	0.0300191	0.976052	0.989945	25864	ENSG00000248487	ABHD14A	abhydrolase domain containing 14A
55068	0	4.37461	31.9387	27.9085	18.3175	13.2748	15.8215	11.1776	27.0707	18.5983	16.8482	0.0174421	0.582765	0.0299299	0.976123	0.989945	55068	ENSG00000120658	ENOX1	ecto-NOX disulfide-thiol exchanger 1
3036	0	4.37461	23.0327	4.99415	5.23358	3.90435	9.88842	9.1453	5.2395	6.69537	7.2508	-0.0213585	0.715138	-0.0298663	0.976174	0.989945	3036	ENSG00000105509	HAS1	hyaluronan synthase 1
114796	102.543	91.8668	47.601	69.6243	29.6569	109.322	84.0515	26.4198	70.7332	50.5873	68.2406	-0.00964591	0.323978	-0.0297734	0.976248	0.989945	114796	ENSG00000230487	PSMG3-AS1	PSMG3 antisense RNA 1 (head to head)
101929138	0	13.1238	0.921309	15.57	2.32603	1.56174	13.8438	1.01614	22.7045	1.48786	7.25552	0.022245	0.751655	0.0295947	0.97639	0.989945	101929138	NA	NA	NA
8904	483.419	883.671	467.718	612.811	591.394	543.486	783.163	710.285	510.851	490.994	607.779	0.00622609	0.210992	0.0295087	0.976459	0.989945	8904	ENSG00000214078	CPNE1	copine 1
6403	14.6491	48.1207	19.6546	14.9824	6.68735	18.7409	19.7768	8.12915	24.451	17.8543	19.3046	-0.0170667	0.579825	-0.0294343	0.976518	0.989945	6403	ENSG00000174175	SELP	selectin P
915	29.2981	4.37461	36.8524	23.7956	9.30414	30.4539	44.4979	14.226	31.437	3.71965	22.7959	-0.0184071	0.625504	-0.0294277	0.976524	0.989945	915	ENSG00000167286	CD3D	CD3d molecule
10607	395.525	433.087	180.577	256.464	214.867	246.755	359.938	224.568	270.707	270.047	285.253	-0.00647755	0.22028	-0.029406	0.976541	0.989945	10607	ENSG00000183751	TBL3	transducin beta like 3
100033414	0	8.74922	9.5202	1.76264	4.07056	3.12348	2.96652	5.08072	5.2395	5.20751	4.57204	-0.0252066	0.857211	-0.0294054	0.976541	0.989945	100033414	ENSG00000207001	SNORD116-2	small nucleolar RNA, C/D box 116-2
9414	1201.22	1111.15	347.334	807.289	625.994	897.22	1169.8	300.779	1011.22	715.661	818.767	0.00535803	0.182737	0.0293209	0.976609	0.989945	9414	ENSG00000119139	TJP2	tight junction protein 2
146705	146.491	485.582	123.763	198.297	185.211	196.779	216.556	173.761	195.608	238.058	216.01	0.00888704	0.303314	0.0292998	0.976626	0.989945	146705	ENSG00000167302	TEPSIN	TEPSIN adaptor related protein complex 4 accessory protein
10393	29.2981	43.7461	76.4687	68.743	93.0414	39.0435	51.4198	57.9202	71.6065	100.431	63.1718	0.0083284	0.285073	0.029215	0.976693	0.989945	10393	ENSG00000164162	ANAPC10	anaphase promoting complex subunit 10
54790	351.577	599.322	760.387	737.371	778.64	503.661	558.696	756.011	739.642	676.233	646.154	0.00493458	0.169814	0.0290588	0.976818	0.989945	54790	ENSG00000168769	TET2	tet methylcytosine dioxygenase 2
10923	395.525	468.083	588.41	460.343	383.214	438.068	472.666	490.798	500.372	386.844	458.432	-0.00483414	0.166926	-0.0289598	0.976897	0.989945	10923	ENSG00000113387	SUB1	SUB1 regulator of transcription
128338	87.8943	131.238	348.562	234.137	170.964	206.15	131.516	315.005	175.523	161.433	196.242	-0.00718526	0.24821	-0.0289483	0.976906	0.989945	128338	ENSG00000156171	DRAM2	DNA damage regulated autophagy modulator 2
11068	73.2453	56.8699	61.1135	52.8792	53.7896	61.6887	84.0515	45.7265	50.6485	61.7462	60.1759	0.00846551	0.292741	0.0289181	0.97693	0.989945	11068	ENSG00000114395	CYB561D2	cytochrome b561 family member D2
1875	73.2453	56.8699	42.3802	69.0367	36.3443	22.6452	34.6095	67.0655	111.776	37.9405	55.1913	-0.0114691	0.397256	-0.0288707	0.976968	0.989945	1875	ENSG00000133740	E2F5	E2F transcription factor 5
79710	73.2453	100.616	123.455	85.488	145.959	81.9914	85.0404	171.728	96.0575	103.406	106.699	0.00776666	0.269263	0.0288441	0.976989	0.989945	79710	ENSG00000133131	MORC4	MORC family CW-type zinc finger 4
56927	644.559	612.446	339.349	356.935	402.404	498.195	552.762	370.893	385.103	461.237	462.388	0.00491323	0.170854	0.028757	0.977058	0.989945	56927	ENSG00000125734	GPR108	G protein-coupled receptor 108
1741	366.226	153.111	191.325	288.485	264.005	247.536	323.351	182.906	234.904	252.936	250.479	0.00776235	0.270069	0.0287421	0.97707	0.989945	1741	ENSG00000082458	DLG3	discs large MAGUK scaffold protein 3
400946	0	8.74922	8.59889	14.9824	16.8638	7.02783	17.7991	4.06458	16.5917	13.3907	10.8068	-0.0169186	0.592273	-0.0285654	0.977211	0.990034	400946	ENSG00000228784	LINC00954	long intergenic non-protein coding RNA 954
5635	117.192	96.2414	198.389	213.279	213.123	165.544	146.349	164.615	178.143	194.166	168.704	0.00669212	0.235888	0.0283699	0.977367	0.990088	5635	ENSG00000161542	PRPSAP1	phosphoribosyl pyrophosphate synthetase associated protein 1
2288	688.506	673.69	624.648	599.885	546.618	494.291	660.546	815.964	592.063	549.021	624.523	-0.00518793	0.183229	-0.0283139	0.977412	0.990088	2288	ENSG00000004478	FKBP4	FKBP prolyl isomerase 4
402573	14.6491	13.1238	4.91365	7.63811	5.23358	1.56174	5.93305	11.1776	9.60575	5.95144	7.97878	-0.0187849	0.665325	-0.0282342	0.977475	0.990088	402573	ENSG00000185955	C7orf61	chromosome 7 open reading frame 61
84176	14.6491	8.74922	9.5202	7.63811	12.7932	10.1513	14.8326	6.09687	11.3522	11.159	10.6942	0.0160429	0.568264	0.0282315	0.977478	0.990088	84176	NA	MYH16	myosin heavy chain 16 pseudogene
55731	219.736	196.858	219.579	211.517	302.385	227.233	186.891	203.229	270.707	265.583	230.372	0.00569337	0.202274	0.0281468	0.977545	0.990102	55731	ENSG00000173065	FAM222B	family with sequence similarity 222 member B
7347	43.9472	109.365	74.626	53.4667	62.8029	51.5374	55.3751	71.1301	65.4937	85.552	67.3297	-0.00893633	0.319477	-0.0279717	0.977685	0.99019	7347	ENSG00000118939	UCHL3	ubiquitin C-terminal hydrolase L3
3221	29.2981	61.2446	44.2228	45.5349	57.2786	42.9479	19.7768	48.7749	58.5077	80.3445	48.7931	0.0109482	0.394259	0.027769	0.977846	0.990275	3221	ENSG00000198353	HOXC4	homeobox C4
100422971	0	8.74922	4.91365	8.51943	8.14112	7.8087	7.91073	8.12915	4.36625	6.69537	6.52336	-0.0193907	0.700543	-0.0276796	0.977918	0.990275	100422971	ENSG00000265195	MIR4312	microRNA 4312
3073	820.347	669.316	897.355	965.045	864.994	795.707	933.467	836.287	821.728	810.14	841.439	-0.00493478	0.179247	-0.0275307	0.978036	0.990275	3073	ENSG00000213614	HEXA	hexosaminidase subunit alpha
101928994	0	91.8668	3.99234	0.88132	11.0487	5.46609	10.8773	3.04843	6.11275	12.6468	14.5941	-0.0232199	0.845943	-0.0274485	0.978102	0.990275	101928994	ENSG00000229261	LOC101928994	uncharacterized LOC101928994
55914	527.366	621.195	2017.05	1034.38	1381.96	979.211	722.843	1358.58	953.589	1126.31	1072.25	-0.0066532	0.243673	-0.0273038	0.978217	0.990275	55914	ENSG00000112851	ERBIN	erbb2 interacting protein
100289137	0	166.235	23.0327	64.9239	26.4586	10.9322	66.2524	45.7265	77.7192	21.574	50.2855	0.0124769	0.457163	0.0272921	0.978227	0.990275	100289137	ENSG00000283486	FAM95C	family with sequence similarity 95 member C
81611	1201.22	402.464	470.175	639.545	652.453	710.592	654.613	490.798	637.472	659.866	651.92	0.00642749	0.235584	0.0272832	0.978234	0.990275	81611	ENSG00000143401	ANP32E	acidic nuclear phosphoprotein 32 family member E
6043	878.943	2690.39	2743.04	1621.34	1048.46	787.117	1133.21	1284.41	3316.6	2833.63	1833.71	-0.0112134	0.411315	-0.0272623	0.978251	0.990275	6043	ENSG00000200320	SNORA63	small nucleolar RNA, H/ACA box 63
162417	190.438	188.108	125.298	103.702	114.266	117.911	164.148	147.341	132.734	110.102	139.405	-0.00626983	0.230342	-0.0272196	0.978285	0.990275	162417	ENSG00000161653	NAGS	N-acetylglutamate synthase
5348	14.6491	21.8731	13.2054	10.2821	6.3966	9.37044	4.94421	16.2583	13.0987	12.6468	12.2725	-0.0164067	0.604352	-0.0271475	0.978342	0.990275	5348	ENSG00000266964	FXYD1	FXYD domain containing ion transport regulator 1
147670	0	26.2477	7.06337	2.93773	3.48905	0.78087	4.94421	13.2099	7.85925	4.46358	7.09956	0.0221471	0.816256	0.0271326	0.978354	0.990275	147670	ENSG00000268182	SMIM17	small integral membrane protein 17
417	14.6491	0	2.14972	2.05641	5.52433	8.58957	1.97768	2.03229	3.493	3.71965	4.41917	0.0231558	0.868516	0.0266613	0.97873	0.990572	417	ENSG00000129744	ART1	ADP-ribosyltransferase 1
144717	190.438	113.74	129.598	119.566	106.125	127.282	117.672	205.261	120.508	81.8324	131.202	-0.00702244	0.263698	-0.0266307	0.978754	0.990572	144717	ENSG00000198324	PHETA1	PH domain containing endocytic trafficking adaptor 1
103695365	14.6491	0	1.53552	2.05641	2.03528	5.46609	0.988842	0	5.2395	4.46358	3.64343	0.0284125	1.07091	0.0265313	0.978834	0.990599	103695365	ENSG00000229981	LINC01435	long intergenic non-protein coding RNA 1435
55720	483.419	398.09	372.823	433.022	364.315	416.204	392.57	447.104	472.428	316.914	409.689	0.00461414	0.174581	0.0264299	0.978914	0.990627	55720	ENSG00000167721	TSR1	TSR1 ribosome maturation factor
9752	58.5962	83.1176	24.5682	10.2821	56.4063	48.4139	66.2524	56.9041	2.61975	82.5763	48.9737	0.0119231	0.455898	0.0261531	0.979135	0.990796	9752	ENSG00000204961	PCDHA9	protocadherin alpha 9
23020	2636.83	2979.11	2378.82	2654.83	2505.72	2221.58	3167.26	2835.04	2541.16	2447.53	2636.79	0.00381816	0.147809	0.0258317	0.979392	0.991002	23020	ENSG00000144028	SNRNP200	small nuclear ribonucleoprotein U5 subunit 200
728747	29.2981	4.37461	3.99234	30.8462	13.0839	7.02783	6.92189	14.226	28.8172	8.18324	14.6771	0.0166339	0.645823	0.0257562	0.979452	0.991009	728747	NA	ANKRD20A4P	ankyrin repeat domain 20 family member A4, pseudogene
3416	102.543	104.991	366.374	228.262	316.05	234.261	117.672	243.875	200.847	316.17	223.105	0.00680084	0.265552	0.0256102	0.979568	0.991031	3416	ENSG00000119912	IDE	insulin degrading enzyme
100616378	0	21.8731	6.75627	7.63811	8.43188	2.34261	9.88842	14.226	19.2115	2.97572	9.33436	0.0186422	0.728351	0.0255951	0.97958	0.991031	100616378	ENSG00000284149	MIR4784	microRNA 4784
9144	1127.98	892.421	566.298	739.134	442.237	772.28	1035.32	518.234	798.15	529.678	742.173	-0.00476913	0.187582	-0.0254243	0.979717	0.991115	9144	ENSG00000108639	SYNGR2	synaptogyrin 2
1044	14.6491	0	3.37813	1.76264	3.77981	1.56174	0	0	31.437	34.9647	9.15331	-0.0334603	1.32381	-0.0252757	0.979835	0.991158	1044	ENSG00000113722	CDX1	caudal type homeobox 1
388336	14.6491	34.9969	11.977	9.69452	17.4453	28.8922	18.788	27.4359	3.493	21.574	18.8946	0.0137962	0.546667	0.025237	0.979866	0.991158	388336	ENSG00000188803	SHISA6	shisa family member 6
5450	0	43.7461	61.7277	9.10697	4.36132	123.377	27.6876	16.2583	14.8452	2.97572	30.4086	0.0169926	0.675442	0.0251577	0.979929	0.991168	5450	ENSG00000110777	POU2AF1	POU class 2 homeobox associating factor 1
116842	29.2981	13.1238	24.5682	18.2139	26.7494	24.207	11.8661	33.5328	15.7185	24.5497	22.1828	-0.0103441	0.412357	-0.0250853	0.979987	0.991173	116842	ENSG00000164406	LEAP2	liver enriched antimicrobial peptide 2
55884	542.015	616.82	627.412	677.148	637.915	659.054	776.241	517.217	647.078	575.058	627.596	0.00446565	0.179436	0.0248871	0.980145	0.991245	55884	ENSG00000176871	WSB2	WD repeat and SOCS box containing 2
80072	0	13.1238	10.1344	10.5758	10.7579	4.68522	4.94421	18.2906	10.479	8.92717	9.19182	-0.0155673	0.626156	-0.0248617	0.980165	0.991245	80072	ENSG00000260339	HEXA-AS1	HEXA antisense RNA 1
101928323	0	8.74922	21.1901	15.2762	24.1326	16.3983	8.89957	20.3229	13.0987	20.0861	14.8154	-0.0119734	0.485591	-0.0246574	0.980328	0.991356	101928323	NA	LOC101928323	uncharacterized LOC101928323
285266	29.2981	26.2477	10.1344	7.05056	11.9209	8.58957	26.6987	5.08072	10.479	25.2936	16.0793	0.0132884	0.547581	0.0242674	0.980639	0.991617	285266	ENSG00000223797	ENTPD3-AS1	ENTPD3 antisense RNA 1
340990	14.6491	131.238	0.921309	51.7041	8.43188	10.1513	47.4644	4.06458	35.8032	17.8543	32.2283	0.0142302	0.588816	0.0241675	0.980719	0.991644	340990	ENSG00000188162	OTOG	otogelin
101929464	0	34.9969	9.5202	14.1011	16.573	11.7131	16.8103	11.1776	27.0707	8.92717	15.089	-0.0135546	0.564258	-0.024022	0.980835	0.991707	101929464	ENSG00000233246	PHC2-AS1	PHC2 antisense RNA 1
5422	58.5962	236.229	223.264	296.417	288.428	163.983	204.69	247.939	252.369	229.131	220.105	0.00594511	0.250264	0.0237553	0.981048	0.991848	5422	ENSG00000101868	POLA1	DNA polymerase alpha 1, catalytic subunit
55024	73.2453	48.1207	56.507	51.1166	30.5292	69.4974	58.3417	12.1937	84.7052	54.3069	53.8564	-0.011389	0.480264	-0.0237141	0.981081	0.991848	55024	ENSG00000153064	BANK1	B cell scaffold protein with ankyrin repeats 1
8836	43.9472	43.7461	84.7605	118.391	111.94	35.92	77.1296	116.857	120.508	54.3069	80.7506	-0.00843216	0.356775	-0.0236344	0.981144	0.991858	8836	ENSG00000137563	GGH	gamma-glutamyl hydrolase
23545	102.543	144.362	218.964	143.949	181.721	220.205	107.784	186.971	128.368	203.837	163.87	0.00582233	0.248288	0.0234499	0.981291	0.991953	23545	ENSG00000185344	ATP6V0A2	ATPase H+ transporting V0 subunit a2
55811	0	56.8699	113.014	62.2799	45.6484	30.4539	68.2301	99.5821	69.86	26.0376	57.1976	-0.00839596	0.363513	-0.0230967	0.981573	0.992163	55811	ENSG00000143199	ADCY10	adenylate cyclase 10
9910	468.77	205.607	445.299	325.207	339.601	445.096	227.434	330.247	364.145	385.356	353.676	-0.00446861	0.193813	-0.0230563	0.981605	0.992163	9910	ENSG00000152061	RABGAP1L	RAB GTPase activating protein 1 like
101928445	58.5962	183.734	36.8524	55.2294	66.5827	84.334	88.0069	72.1462	53.2682	59.5144	75.8264	0.00821167	0.357617	0.0229622	0.98168	0.992185	101928445	ENSG00000244945	RUFY1-AS1	RUFY1 antisense RNA 1
56977	454.121	993.037	128.983	382.787	318.667	293.607	571.55	288.585	540.542	270.047	424.193	0.0072525	0.322974	0.0224554	0.982085	0.992376	56977	ENSG00000173320	STOX2	storkhead box 2
118433	87.8943	0	43.6086	32.3151	31.1107	26.5496	33.6206	38.6135	28.8172	29.0133	35.1543	0.0122872	0.54726	0.0224522	0.982087	0.992376	118433	NA	RPL23AP7	ribosomal protein L23a pseudogene 7
283521	0	4.37461	3.68524	8.8132	3.77981	2.34261	5.93305	4.06458	14.8452	1.48786	4.93262	0.0184069	0.821894	0.0223957	0.982132	0.992376	283521	ENSG00000281106	TMEM272	transmembrane protein 272
155054	0	13.1238	16.8907	18.2139	15.7007	16.3983	3.95537	14.226	23.5777	16.3665	13.8453	-0.0120118	0.537951	-0.0223287	0.982186	0.992376	155054	ENSG00000204947	ZNF425	zinc finger protein 425
1903	87.8943	74.3684	1164.84	396.006	1155.46	801.954	92.9511	52.8395	173.777	2619.38	661.947	-0.0214973	0.965303	-0.02227	0.982233	0.992376	1903	ENSG00000213694	S1PR3	sphingosine-1-phosphate receptor 3
379013	87.8943	69.9938	148.024	43.1847	87.5171	119.473	88.0069	93.4853	58.5077	72.1613	86.8248	-0.00651976	0.292899	-0.0222594	0.982241	0.992376	379013	NA	RNF138P1	ring finger protein 138 pseudogene 1
7046	747.102	183.734	1718.24	707.994	1182.21	859.738	465.744	1264.08	493.386	927.681	854.991	0.00667165	0.299956	0.0222421	0.982255	0.992376	7046	ENSG00000106799	TGFBR1	transforming growth factor beta receptor 1
9050	29.2981	144.362	113.628	77.5562	62.8029	89.0192	127.561	87.3884	74.2262	65.4659	87.1308	-0.00604134	0.27226	-0.0221896	0.982297	0.992376	9050	ENSG00000152229	PSTPIP2	proline-serine-threonine phosphatase interacting protein 2
404266	14.6491	30.6223	23.3398	34.6653	36.3443	46.8522	36.5871	17.2745	29.6905	35.7087	30.5734	0.00803621	0.363403	0.0221138	0.982357	0.992383	404266	ENSG00000233101	HOXB-AS3	HOXB cluster antisense RNA 3
79075	0	21.8731	12.2841	24.677	25.8771	18.7409	22.7434	5.08072	49.7752	15.6225	19.6674	0.0121864	0.55344	0.0220194	0.982432	0.992406	79075	ENSG00000136982	DSCC1	DNA replication and sister chromatid cohesion 1
8546	439.472	319.347	722.921	677.148	690.251	477.112	559.684	451.168	647.078	659.122	564.33	0.0054444	0.248833	0.0218797	0.982544	0.992464	8546	ENSG00000132842	AP3B1	adaptor related protein complex 3 subunit beta 1
120863	0	21.8731	3.68524	12.6323	15.9915	19.5218	21.7545	4.06458	9.60575	12.6468	12.1775	0.0117659	0.542177	0.0217011	0.982686	0.99252	120863	ENSG00000166153	DEPDC4	DEP domain containing 4
51204	43.9472	83.1176	63.2632	71.9745	77.3407	67.9357	80.0962	66.0494	55.0147	84.0641	69.2803	-0.00578918	0.267071	-0.0216766	0.982706	0.99252	51204	ENSG00000136463	TACO1	translational activator of cytochrome c oxidase I
6003	0	13.1238	5.52786	5.58169	6.9781	5.46609	2.96652	5.08072	7.85925	11.159	6.3743	0.015887	0.739969	0.0214698	0.982871	0.992583	6003	ENSG00000127074	RGS13	regulator of G protein signaling 13
219347	0	30.6223	5.52786	11.4572	15.9915	9.37044	26.6987	5.08072	8.7325	18.5983	13.2079	-0.0109621	0.511142	-0.0214463	0.98289	0.992583	219347	NA	TMEM254-AS1	TMEM254 antisense RNA 1
4646	849.645	559.95	916.703	1051.71	1067.94	893.315	652.635	797.673	1138.72	963.39	889.168	0.00338	0.158297	0.0213523	0.982965	0.992583	4646	ENSG00000196586	MYO6	myosin VI
154	29.2981	39.3715	16.8907	18.8015	12.2117	18.7409	20.7657	16.2583	21.8312	22.3179	21.6487	0.00951385	0.447553	0.0212575	0.98304	0.992583	154	ENSG00000169252	ADRB2	adrenoceptor beta 2
414918	146.491	463.709	37.4666	136.898	95.3674	111.664	237.322	55.8879	159.805	130.932	157.554	0.00647679	0.305601	0.0211936	0.983091	0.992583	414918	ENSG00000205593	DENND6B	DENN domain containing 6B
346389	219.736	393.715	355.318	526.736	161.369	215.52	255.121	517.217	548.401	156.969	335.01	-0.00491383	0.23193	-0.0211867	0.983097	0.992583	346389	ENSG00000183742	MACC1	MET transcriptional regulator MACC1
790	791.049	616.82	548.179	696.83	440.202	684.042	525.075	723.495	796.404	385.356	620.745	0.0039052	0.185604	0.0210406	0.983213	0.992583	790	ENSG00000084774	CAD	carbamoyl-phosphate synthetase 2, aspartate transcarbamylase, and dihydroorotase
100189301	0	0	22.4185	9.69452	15.7007	5.46609	16.8103	9.1453	5.2395	15.6225	10.0098	0.0158268	0.754569	0.0209746	0.983266	0.992583	100189301	NA	TRL-CAA2-1	tRNA-Leu (anticodon CAA) 2-1
9874	322.279	271.226	597.623	462.987	475.093	368.571	261.054	567.009	464.569	482.067	427.248	0.00332954	0.159283	0.0209033	0.983323	0.992583	9874	ENSG00000198586	TLK1	tousled like kinase 1
23409	43.9472	96.2414	12.5912	26.7334	19.7713	25.7687	46.4756	9.1453	42.7892	43.148	36.6611	0.00949023	0.454527	0.0208794	0.983342	0.992583	23409	ENSG00000089163	SIRT4	sirtuin 4
27112	14.6491	8.74922	8.59889	9.69452	3.77981	1.56174	2.96652	20.3229	16.5917	2.97572	8.98901	-0.0147207	0.705586	-0.0208631	0.983355	0.992583	27112	ENSG00000130054	FAM155B	family with sequence similarity 155 member B
389791	14.6491	0	1.84262	3.81905	5.23358	0.78087	5.93305	0	8.7325	8.92717	4.99179	-0.0211591	1.01841	-0.0207766	0.983424	0.992599	389791	ENSG00000232850	PTGES2-AS1	PTGES2 antisense RNA 1 (head to head)
6049	117.192	183.734	436.393	254.114	308.781	214.739	178.98	403.409	268.961	245.497	261.18	0.00439512	0.212874	0.0206466	0.983528	0.99265	6049	ENSG00000127870	RNF6	ring finger protein 6
120406	14.6491	17.4984	11.3628	12.3385	4.07056	2.34261	13.8438	14.226	15.7185	4.46358	11.0514	-0.0112327	0.547849	-0.0205033	0.983642	0.992711	120406	ENSG00000204361	NXPE2	neurexophilin and PC-esterase domain family member 2
5889	43.9472	21.8731	43.9157	51.9979	50.3005	39.0435	36.5871	54.8718	28.8172	55.7948	42.7149	0.00745328	0.366079	0.0203597	0.983756	0.992773	5889	ENSG00000108384	RAD51C	RAD51 paralog C
9986	249.034	437.461	106.872	143.068	132.584	156.174	259.077	170.712	201.721	136.883	199.359	-0.00591472	0.292041	-0.020253	0.983842	0.992805	9986	ENSG00000173653	RCE1	Ras converting CAAX endopeptidase 1
833	29.2981	8.74922	48.8294	43.1847	47.6837	110.103	14.8326	58.9364	26.1975	22.3179	41.0132	-0.00931684	0.464162	-0.0200724	0.983986	0.992897	833	ENSG00000110619	CARS1	cysteinyl-tRNA synthetase 1
56937	1508.85	2344.79	2674.56	1878.97	2181.82	2132.56	1461.51	3980.24	1477.54	2109.79	2175.06	-0.00481337	0.242274	-0.0198674	0.984149	0.993	56937	ENSG00000124225	PMEPA1	prostate transmembrane protein, androgen induced 1
8633	0	8.74922	107.486	68.743	186.955	45.2905	15.8215	26.4198	30.5637	372.709	86.2738	-0.0119859	0.605986	-0.0197792	0.984219	0.993	8633	ENSG00000182168	UNC5C	unc-5 netrin receptor C
5710	878.943	533.703	446.528	505.29	525.393	607.517	741.631	455.233	454.09	570.595	571.892	-0.0039291	0.199005	-0.0197437	0.984248	0.993	5710	ENSG00000159352	PSMD4	proteasome 26S subunit, non-ATPase 4
6322	58.5962	419.963	383.879	224.443	210.797	158.517	196.779	397.312	248.876	216.484	251.565	-0.00605055	0.30992	-0.0195229	0.984424	0.993123	6322	ENSG00000047634	SCML1	Scm polycomb group protein like 1
3950	0	8.74922	0	6.75679	5.81509	13.2748	19.7768	0	4.36625	0	5.8739	-0.0236243	1.22728	-0.0192493	0.984642	0.993244	3950	ENSG00000145826	LECT2	leukocyte cell derived chemotaxin 2
10913	0	21.8731	4.29944	8.22565	3.1983	8.58957	6.92189	3.04843	7.85925	8.18324	7.21988	0.0143091	0.743758	0.019239	0.98465	0.993244	10913	ENSG00000135960	EDAR	ectodysplasin A receptor
105372015	0	249.353	15.0481	45.5349	48.8467	42.9479	77.1296	10.1614	85.5785	50.5873	62.5187	0.00997262	0.521107	0.0191374	0.984732	0.993272	105372015	NA	NA	NA
140735	454.121	363.093	392.785	325.501	338.438	532.553	407.403	484.701	199.974	353.367	385.194	0.00420882	0.223879	0.0187996	0.985001	0.99349	140735	ENSG00000264364	DYNLL2	dynein light chain LC8-type 2
65987	43.9472	0	0.307103	1.46887	2.32603	1.56174	1.97768	0	7.85925	2.97572	6.24236	-0.0226146	1.2103	-0.0186851	0.985092	0.993522	65987	ENSG00000151364	KCTD14	potassium channel tetramerization domain containing 14
28976	278.332	468.083	150.788	331.083	262.551	227.233	332.251	211.358	348.427	285.669	289.577	0.00408913	0.220058	0.018582	0.985175	0.993522	28976	ENSG00000177646	ACAD9	acyl-CoA dehydrogenase family member 9
8544	0	0	7.06337	10.5758	6.68735	7.02783	1.97768	4.06458	6.986	8.92717	5.33098	0.0148598	0.801573	0.0185383	0.985209	0.993522	8544	ENSG00000087842	PIR	pirin
92070	87.8943	258.102	87.8315	152.468	143.633	184.285	146.349	106.695	139.72	141.347	144.832	-0.0051821	0.280226	-0.0184925	0.985246	0.993522	92070	NA	CTBP1-DT	CTBP1 divergent transcript
84623	0	0	8.90599	9.40075	5.52433	13.2748	6.92189	7.11301	8.7325	0.74393	6.06172	0.0164283	0.899668	0.0182604	0.985431	0.99359	84623	ENSG00000149571	KIRREL3	kirre like nephrin family adhesion molecule 3
1815	14.6491	13.1238	0.614206	0	2.32603	1.56174	9.88842	2.03229	0.87325	1.48786	4.65567	0.0183235	1.00474	0.018237	0.98545	0.99359	1815	ENSG00000069696	DRD4	dopamine receptor D4
344387	0	8.74922	12.8983	12.6323	12.5024	7.02783	5.93305	17.2745	15.7185	6.69537	9.94314	-0.0110089	0.60584	-0.0181713	0.985502	0.99359	344387	ENSG00000205111	CDKL4	cyclin dependent kinase like 4
51714	292.981	279.975	600.079	518.216	521.323	464.618	343.128	420.684	420.033	556.46	441.75	0.00413543	0.227971	0.0181401	0.985527	0.99359	51714	ENSG00000198843	SELENOT	selenoprotein T
4929	58.5962	2287.92	45.7584	77.5562	109.614	157.736	60.3193	37.5973	110.029	278.23	322.336	-0.0166653	0.92644	-0.0179886	0.985648	0.993658	4929	ENSG00000153234	NR4A2	nuclear receptor subfamily 4 group A member 2
1209	439.472	686.814	655.972	555.819	642.567	467.741	541.885	714.349	594.683	662.098	596.14	0.00298529	0.16658	0.0179211	0.985702	0.993658	1209	ENSG00000104853	CLPTM1	CLPTM1 regulator of GABA type A receptor forward trafficking
100507203	0	4.37461	9.5202	10.5758	15.1192	17.1791	12.8549	11.1776	6.11275	5.95144	9.28657	-0.0119516	0.677972	-0.0176285	0.985935	0.993827	100507203	ENSG00000256162	SMLR1	small leucine rich protein 1
53917	922.891	1189.89	218.657	412.458	310.235	449.781	925.556	305.859	537.049	411.394	568.377	-0.00480936	0.275405	-0.0174628	0.986067	0.993827	53917	ENSG00000169228	RAB24	RAB24, member RAS oncogene family
101929338	0	0	11.0557	22.3268	34.0183	35.92	5.93305	2.03229	13.972	34.9647	16.0223	0.0128314	0.734813	0.0174621	0.986068	0.993827	101929338	ENSG00000251370	SEMA5A-AS1	SEMA5A antisense RNA 1
10159	424.823	406.839	1143.34	852.824	877.787	630.162	513.209	745.85	685.501	998.355	727.869	0.00405733	0.232599	0.0174435	0.986083	0.993827	10159	ENSG00000182220	ATP6AP2	ATPase H+ transporting accessory protein 2
151126	0	17.4984	0.614206	0	5.81509	7.8087	1.97768	1.01614	0	7.4393	4.21696	0.0203916	1.17947	0.0172887	0.986206	0.993898	151126	ENSG00000144331	ZNF385B	zinc finger protein 385B
25970	878.943	844.3	412.747	495.596	469.859	632.505	714.933	769.221	462.822	438.919	611.984	0.00420567	0.245088	0.0171598	0.986309	0.993947	25970	ENSG00000178188	SH2B1	SH2B adaptor protein 1
390598	14.6491	56.8699	3.68524	19.0953	9.01338	14.0557	13.8438	9.1453	21.8312	12.6468	17.4836	0.0102444	0.599333	0.017093	0.986362	0.993947	390598	ENSG00000188779	SKOR1	SKI family transcriptional corepressor 1
79898	0	34.9969	44.8371	39.0719	46.5207	25.7687	24.721	35.5651	30.5637	63.978	34.6023	-0.00654291	0.386371	-0.0169343	0.986489	0.993985	79898	ENSG00000176024	ZNF613	zinc finger protein 613
5613	322.279	288.724	370.981	287.604	294.534	243.631	299.619	467.426	289.046	264.839	312.868	-0.00318293	0.189093	-0.0168326	0.98657	0.993985	5613	ENSG00000183943	PRKX	protein kinase X-linked
84153	307.63	376.217	149.866	275.853	232.022	236.604	304.563	194.084	248.876	284.925	261.064	-0.00354401	0.211211	-0.0167795	0.986612	0.993985	84153	ENSG00000172922	RNASEH2C	ribonuclease H2 subunit C
163702	131.842	153.111	32.2458	91.6573	74.4331	102.294	189.858	15.2422	130.114	88.5277	100.932	-0.00520669	0.310313	-0.0167789	0.986613	0.993985	163702	ENSG00000185436	IFNLR1	interferon lambda receptor 1
10946	439.472	271.226	464.647	377.793	424.501	379.503	469.7	398.329	342.314	383.868	395.135	0.00370772	0.223189	0.0166125	0.986746	0.994009	10946	ENSG00000183431	SF3A3	splicing factor 3a subunit 3
102238594	73.2453	87.4922	42.3802	54.3481	79.0852	61.6887	65.2635	48.7749	57.6345	87.7838	65.7696	0.00437354	0.266519	0.0164099	0.986907	0.994009	102238594	ENSG00000269959	SPACA6P-AS	SPACA6P antisense RNA
100292680	0	8.74922	2.45682	7.34433	4.94282	2.34261	6.92189	2.03229	4.36625	11.9029	5.10591	0.0132367	0.808138	0.0163792	0.986932	0.994009	100292680	ENSG00000249628	LINC00942	long intergenic non-protein coding RNA 942
10489	542.015	441.836	575.818	906.878	734.155	447.439	485.521	516.201	1097.67	704.502	645.204	-0.0027802	0.169955	-0.0163585	0.986948	0.994009	10489	ENSG00000132128	LRRC41	leucine rich repeat containing 41
9049	747.102	253.727	228.792	324.913	262.842	352.172	389.604	259.117	296.032	328.817	344.312	-0.00450385	0.275376	-0.0163553	0.986951	0.994009	9049	ENSG00000110711	AIP	aryl hydrocarbon receptor interacting protein
51729	205.087	314.972	383.879	314.925	350.068	320.938	276.876	351.586	292.539	363.038	317.391	0.00304511	0.187137	0.0162721	0.987017	0.994009	51729	ENSG00000084463	WBP11	WW domain binding protein 11
347862	1420.96	1758.59	419.81	553.763	527.428	1020.6	1087.73	627.977	746.628	565.387	872.887	-0.00402927	0.250149	-0.0161075	0.987149	0.994009	347862	ENSG00000177225	GATD1	glutamine amidotransferase like class 1 domain containing 1
101928734	14.6491	13.1238	4.60655	9.69452	6.68735	7.8087	5.93305	7.11301	9.60575	9.6711	8.88929	0.0097754	0.613751	0.0159273	0.987292	0.994009	101928734	ENSG00000251128	WWC2-AS1	WWC2 antisense RNA 1
9128	410.174	419.963	234.013	339.896	280.578	302.197	420.258	219.487	390.343	313.939	333.085	-0.00284133	0.179209	-0.0158549	0.98735	0.994009	9128	ENSG00000136875	PRPF4	pre-mRNA processing factor 4
54663	307.63	498.706	142.496	198.297	185.501	265.496	324.34	174.777	216.566	228.387	254.22	-0.00357949	0.226286	-0.0158184	0.987379	0.994009	54663	ENSG00000133316	WDR74	WD repeat domain 74
26054	542.015	944.916	936.972	828.441	875.171	759.787	659.557	844.416	879.362	977.525	824.816	-0.00310675	0.198176	-0.0156768	0.987492	0.994009	26054	ENSG00000112701	SENP6	SUMO specific peptidase 6
85027	380.876	297.474	629.868	954.176	569.588	293.607	301.597	678.784	1021.7	569.851	569.752	0.0025147	0.161588	0.0155624	0.987583	0.994009	85027	ENSG00000256235	SMIM3	small integral membrane protein 3
80210	161.14	196.858	471.096	233.844	238.419	199.122	208.646	418.651	217.439	249.217	259.443	-0.00286702	0.184779	-0.0155159	0.987621	0.994009	80210	ENSG00000135931	ARMC9	armadillo repeat containing 9
26805	0	13.1238	31.0174	18.5077	11.3394	17.1791	15.8215	16.2583	17.465	13.3907	15.4103	-0.00776392	0.507092	-0.0153107	0.987784	0.994009	26805	ENSG00000207241	SNORD45A	small nucleolar RNA, C/D box 45A
28966	14.6491	91.8668	112.707	102.527	122.408	83.5531	75.152	116.857	92.5645	99.6867	91.197	0.00436169	0.285026	0.0153028	0.987791	0.994009	28966	ENSG00000064652	SNX24	sorting nexin 24
201514	117.192	192.483	91.5167	141.305	131.421	137.433	137.449	146.325	124.001	117.541	133.667	0.00401688	0.262533	0.0153005	0.987792	0.994009	201514	ENSG00000171574	ZNF584	zinc finger protein 584
440400	14.6491	30.6223	11.6699	13.5136	13.9562	21.8644	14.8326	18.2906	13.0987	14.1347	16.6632	0.00726972	0.475201	0.0152982	0.987794	0.994009	440400	ENSG00000219200	RNASEK	ribonuclease K
50814	58.5962	91.8668	84.4533	68.743	71.8163	57.0035	87.0181	83.3238	64.6205	81.8324	74.9274	0.00377008	0.246736	0.0152798	0.987809	0.994009	50814	ENSG00000147383	NSDHL	NAD(P) dependent steroid dehydrogenase-like
6839	73.2453	69.9938	42.3802	64.6301	61.0584	49.9757	85.0404	75.1947	62.0007	37.9405	62.146	0.00515085	0.338297	0.0152258	0.987852	0.994009	6839	ENSG00000101945	SUV39H1	suppressor of variegation 3-9 homolog 1
115701	234.385	3980.9	178.734	1255.88	360.826	260.03	783.163	613.751	1240.01	418.089	932.577	-0.00712621	0.470276	-0.0151533	0.98791	0.994009	115701	ENSG00000198796	ALPK2	alpha kinase 2
645121	14.6491	4.37461	11.3628	20.8579	21.5158	28.1113	14.8326	10.1614	13.972	16.3665	15.6204	-0.0076142	0.502487	-0.015153	0.98791	0.994009	645121	ENSG00000205089	CCNI2	cyclin I family member 2
104472713	0	13.1238	0	4.4066	1.74453	1.56174	5.93305	0	8.7325	1.48786	3.69901	0.0162927	1.07538	0.0151506	0.987912	0.994009	104472713	ENSG00000245750	PCAT29	prostate cancer associated transcript 29
24144	263.683	402.464	340.884	346.065	290.173	281.113	329.284	410.522	345.807	274.51	328.451	-0.002775	0.183186	-0.0151485	0.987914	0.994009	24144	ENSG00000100109	TFIP11	tuftelin interacting protein 11
6942	43.9472	109.365	33.1671	60.5173	63.966	61.6887	58.3417	46.7426	69.86	59.5144	60.711	0.00485013	0.320333	0.0151409	0.98792	0.994009	6942	ENSG00000100207	TCF20	transcription factor 20
642819	14.6491	43.7461	19.9617	13.8073	18.0268	13.2748	20.7657	19.3067	22.7045	20.8301	20.7073	-0.00689281	0.459106	-0.0150136	0.988021	0.994058	642819	ENSG00000243660	ZNF487	zinc finger protein 487
767846	43.9472	52.4953	37.7737	46.71	47.393	42.9479	55.3751	37.5973	67.2402	31.989	46.3469	0.00492387	0.333451	0.0147664	0.988219	0.994157	767846	ENSG00000270392	PFN1P2	profilin 1 pseudogene 2
5265	1933.68	1517.99	1137.51	3515.59	3422.18	2825.19	1450.63	651.349	3781.17	4041.03	2427.63	0.00342097	0.232471	0.0147156	0.988259	0.994157	5265	ENSG00000197249	SERPINA1	serpin family A member 1
2630	0	26.2477	2.14972	4.70037	6.9781	8.58957	12.8549	7.11301	5.2395	2.23179	7.61047	-0.011339	0.772804	-0.0146725	0.988293	0.994157	2630	ENSG00000160766	GBAP1	glucosylceramidase beta pseudogene 1
55544	117.192	131.238	153.552	52.8792	53.7896	119.473	128.549	201.197	42.7892	49.8433	105.05	0.00365668	0.250078	0.0146222	0.988334	0.994157	55544	ENSG00000132819	RBM38	RNA binding motif protein 38
7334	102.543	328.096	381.422	271.74	406.184	253.783	256.11	283.504	291.665	392.795	296.784	0.00361182	0.253036	0.0142739	0.988611	0.994279	7334	ENSG00000177889	UBE2N	ubiquitin conjugating enzyme E2 N
100189102	292.981	0	1.22841	2.05641	2.90754	3.12348	1.97768	2.03229	3.493	7.4393	31.7239	0.0143938	1.01006	0.0142505	0.98863	0.994279	100189102	NA	TRY-GTA5-2	tRNA-Tyr (anticodon GTA) 5-2
79902	512.717	1036.78	297.89	439.191	455.321	528.649	799.973	449.136	444.484	380.892	534.504	0.00300446	0.211286	0.0142199	0.988655	0.994279	79902	ENSG00000125450	NUP85	nucleoporin 85
124583	747.102	345.594	642.46	521.741	573.658	485.701	613.082	826.125	461.949	430.736	564.815	-0.00366237	0.25831	-0.0141782	0.988688	0.994279	124583	ENSG00000171302	CANT1	calcium activated nucleotidase 1
644997	29.2981	8.74922	17.812	22.033	11.3394	29.6731	23.7322	22.3552	11.3522	9.6711	18.6016	0.00690998	0.489534	0.0141154	0.988738	0.994279	644997	ENSG00000179840	PIK3CD-AS1	PIK3CD antisense RNA 1
225	0	26.2477	18.4262	16.7451	9.01338	8.58957	18.788	6.09687	14.8452	26.7815	14.5533	0.00895908	0.636833	0.0140682	0.988776	0.994279	225	ENSG00000173208	ABCD2	ATP binding cassette subfamily D member 2
123775	73.2453	61.2446	33.1671	40.5407	37.7981	47.6331	54.3863	65.0332	40.1695	26.7815	47.9999	-0.00494943	0.35623	-0.0138939	0.988915	0.994284	123775	ENSG00000166455	C16orf46	chromosome 16 open reading frame 46
4665	439.472	411.213	303.725	306.699	282.322	283.456	340.162	449.136	325.722	302.78	344.469	0.00311654	0.224745	0.013867	0.988936	0.994284	4665	ENSG00000166886	NAB2	NGFI-A binding protein 2
100498859	14.6491	0	1.22841	5.28792	1.45377	2.34261	2.96652	0	7.85925	3.71965	3.95072	0.0146064	1.05565	0.0138363	0.988961	0.994284	100498859	NA	LINC00881	long intergenic non-protein coding RNA 881
11022	58.5962	39.3715	38.695	71.6807	41.5779	37.4818	61.3082	37.5973	67.2402	40.1722	49.3721	-0.0041573	0.301383	-0.0137941	0.988994	0.994284	11022	ENSG00000182134	TDRKH	tudor and KH domain containing
11325	644.559	765.557	984.572	774.093	920.528	805.077	831.616	813.932	710.825	945.536	819.629	-0.00223936	0.165147	-0.0135598	0.989181	0.994418	11325	ENSG00000198231	DDX42	DEAD-box helicase 42
51343	703.155	1001.79	410.29	336.37	344.544	471.645	624.948	632.042	402.568	415.857	534.321	-0.00344214	0.257638	-0.0133604	0.98934	0.994519	51343	ENSG00000105325	FZR1	fizzy and cell division cycle 20 related 1
22836	219.736	227.48	597.623	533.199	225.625	223.329	213.59	506.04	446.231	337.744	353.06	0.00292763	0.220118	0.0133003	0.989388	0.994519	22836	ENSG00000164292	RHOBTB3	Rho related BTB domain containing 3
57596	29.2981	26.2477	5.22075	5.28792	7.55961	8.58957	9.88842	6.09687	7.85925	19.3422	12.539	-0.00828203	0.637525	-0.0129909	0.989635	0.994692	57596	ENSG00000183092	BEGAIN	brain enriched guanylate kinase associated
155060	87.8943	100.616	39.0021	23.7956	42.4501	87.4574	42.5202	65.0332	29.6905	42.404	56.0864	-0.00470154	0.363045	-0.0129503	0.989667	0.994692	155060	ENSG00000244560	LOC155060	AI894139 pseudogene
4818	29.2981	52.4953	72.4763	54.0543	25.0049	59.3461	75.152	30.4843	57.6345	28.2694	48.4215	-0.00491802	0.386715	-0.0127174	0.989853	0.994825	4818	ENSG00000105374	NKG7	natural killer cell granule protein 7
1601	834.996	1347.38	3178.21	2166.87	2217.87	1652.32	1347.79	1970.3	2072.22	2017.54	1880.55	-0.0032088	0.253973	-0.0126344	0.989919	0.994838	1601	ENSG00000153071	DAB2	DAB adaptor protein 2
84266	175.789	411.213	148.024	153.056	119.791	166.325	259.077	189.003	147.579	156.969	192.683	0.00308441	0.245735	0.0125518	0.989985	0.994851	84266	ENSG00000125652	ALKBH7	alkB homolog 7
84557	14.6491	170.61	48.8294	49.0601	44.1947	56.2226	94.9288	53.8556	39.2962	58.0266	62.9673	0.00431111	0.348143	0.0123832	0.99012	0.994932	84557	ENSG00000101460	MAP1LC3A	microtubule associated protein 1 light chain 3 alpha
23466	2080.17	923.043	1023.57	1566.4	1361.89	2051.35	1694.87	583.267	1352.66	1533.24	1417.05	-0.00314681	0.261982	-0.0120115	0.990416	0.995176	23466	ENSG00000183741	CBX6	chromobox 6
1762	395.525	485.582	348.562	360.166	371.293	324.842	430.146	415.603	416.54	343.696	389.195	0.00214628	0.179844	0.0119341	0.990478	0.995185	1762	ENSG00000185800	DMWD	DM1 locus, WD repeat containing
2661	58.5962	17.4984	5.52786	9.69452	9.30414	10.9322	8.89957	11.1776	14.8452	17.1104	16.3586	0.00736873	0.629618	0.0117035	0.990662	0.995316	2661	ENSG00000164404	GDF9	growth differentiation factor 9
200197	14.6491	367.467	8.29178	68.1554	41.8686	70.2783	199.746	9.1453	62.874	45.3798	88.7856	0.00444152	0.386864	0.0114808	0.99084	0.995381	200197	ENSG00000175147	TMEM51-AS1	TMEM51 antisense RNA 1
100288842	29.2981	8.74922	7.37047	9.98829	13.6655	23.4261	10.8773	3.04843	14.8452	17.1104	13.8379	0.00620297	0.541511	0.0114549	0.99086	0.995381	100288842	NA	B3GNT10	UDP-GlcNAc:betaGal beta-1,3-N-acetylglucosaminyltransferase 10 (putative)
10076	322.279	406.839	703.266	376.324	247.723	318.595	371.804	1541.49	389.469	120.517	479.831	0.00361705	0.316712	0.0114207	0.990888	0.995381	10076	ENSG00000060656	PTPRU	protein tyrosine phosphatase receptor type U
163933	0	0	10.4415	0.293773	11.6302	3.90435	0	1.01614	3.493	17.8543	4.86333	0.013731	1.24239	0.0110521	0.991182	0.995623	163933	ENSG00000183114	FAM43B	family with sequence similarity 43 member B
4952	175.789	126.864	425.338	297.299	289.01	231.138	161.181	389.183	254.116	270.791	262.071	-0.00216611	0.197218	-0.0109834	0.991237	0.995624	4952	ENSG00000122126	OCRL	OCRL inositol polyphosphate-5-phosphatase
9142	0	0	27.9464	0	0	0	0	40.6458	0.87325	0	6.94654	-0.0333129	3.06956	-0.0108527	0.991341	0.995667	9142	NA	NA	NA
83642	263.683	691.189	181.498	240.894	211.378	227.233	348.072	269.278	305.637	239.546	297.841	-0.00301048	0.279952	-0.0107536	0.99142	0.995667	83642	ENSG00000073169	SELENOO	selenoprotein O
3845	161.14	161.861	522.382	295.242	391.937	318.595	184.913	344.473	303.891	331.049	301.548	-0.0027182	0.253434	-0.0107254	0.991443	0.995667	3845	ENSG00000133703	KRAS	KRAS proto-oncogene, GTPase
9167	439.472	240.604	407.833	292.011	271.855	300.635	260.065	328.215	326.595	379.405	324.669	0.00235127	0.220538	0.0106615	0.991494	0.995667	9167	ENSG00000115944	COX7A2L	cytochrome c oxidase subunit 7A2 like
51224	0	21.8731	5.83496	8.22565	3.77981	3.90435	6.92189	14.226	7.85925	3.71965	7.63446	0.00744965	0.716143	0.0104025	0.9917	0.995821	51224	ENSG00000206181	ELOA2	elongin A2
101927435	0	39.3715	6.44916	11.7509	4.94282	8.58957	7.91073	10.1614	13.0987	7.4393	10.9714	0.00694945	0.68609	0.0101291	0.991918	0.995986	101927435	NA	NA	NA
7844	234.385	406.839	319.694	260.577	319.83	284.237	241.277	326.182	289.046	400.235	308.23	0.00230153	0.231508	0.00994146	0.992068	0.995996	7844	ENSG00000239305	RNF103	ring finger protein 103
3717	117.192	201.232	581.653	319.919	418.395	238.946	225.456	275.375	270.707	576.546	322.542	0.0030915	0.311466	0.00992566	0.992081	0.995996	3717	ENSG00000096968	JAK2	Janus kinase 2
8406	0	4.37461	70.9408	7.93188	14.5377	8.58957	4.94421	50.8072	9.60575	14.1347	18.5866	0.00507536	0.512832	0.00989674	0.992104	0.995996	8406	ENSG00000101955	SRPX	sushi repeat containing protein X-linked
23354	190.438	446.21	102.88	207.11	136.364	153.051	244.244	244.891	199.974	128.7	205.386	-0.00324273	0.32928	-0.00984793	0.992143	0.995996	23354	ENSG00000249115	HAUS5	HAUS augmin like complex subunit 5
100616233	14.6491	0	7.06337	6.46301	7.26886	2.34261	7.91073	9.1453	6.11275	5.20751	6.61632	0.00711904	0.731377	0.00973375	0.992234	0.996034	100616233	NA	NA	NA
80086	0	13.1238	1.53552	2.64396	2.32603	3.90435	4.94421	2.03229	1.7465	5.20751	3.74642	0.00826391	0.909302	0.00908819	0.992749	0.996458	80086	ENSG00000243910	TUBA4B	tubulin alpha 4b
267	644.559	559.95	1060.12	578.146	761.776	644.999	494.421	1331.15	477.668	821.299	737.409	0.00159593	0.175941	0.00907079	0.992763	0.996458	267	ENSG00000159461	AMFR	autocrine motility factor receptor
1197	0	8.74922	4.60655	4.11283	3.1983	0.78087	1.97768	5.08072	7.85925	5.95144	4.23169	0.00771169	0.863562	0.00893009	0.992875	0.996517	1197	NA	CLK2P1	CDC like kinase 2, pseudogene 1
8540	483.419	253.727	537.43	505.584	702.172	563.007	382.682	378.006	495.133	636.804	493.796	0.00191065	0.217267	0.00879402	0.992983	0.996572	8540	ENSG00000018510	AGPS	alkylglycerone phosphate synthase
28933	0	0	7.67758	1.17509	0.290754	23.4261	0	2.03229	3.493	0	3.80948	0.0114864	1.32542	0.00866622	0.993085	0.996576	28933	ENSG00000242076	IGKV1-33	immunoglobulin kappa variable 1-33
26779	14.6491	0	6.75627	2.35019	1.45377	1.56174	0.988842	2.03229	8.7325	3.71965	4.22443	0.00881545	1.02031	0.00863998	0.993106	0.996576	26779	ENSG00000206622	SNORA69	small nucleolar RNA, H/ACA box 69
26134	146.491	153.111	54.3572	59.0484	69.1995	72.6209	61.3082	104.663	106.536	79.6006	90.6936	0.00347337	0.404449	0.0085879	0.993148	0.996576	26134	ENSG00000229419	RALGAPA1P1	RALGAPA1 pseudogene 1
5569	0	17.4984	54.0501	22.3268	16.2822	7.8087	13.8438	143.276	18.3382	5.95144	29.9376	0.0048226	0.565988	0.00852068	0.993202	0.996576	5569	ENSG00000171033	PKIA	cAMP-dependent protein kinase inhibitor alpha
105379029	14.6491	74.3684	1.22841	8.22565	10.1764	22.6452	48.4532	1.01614	13.0987	8.92717	20.2788	-0.00427134	0.505866	-0.00844362	0.993263	0.996584	105379029	NA	NA	NA
147965	336.928	524.953	75.2403	191.54	103.799	231.138	304.563	141.244	189.495	131.676	223.058	-0.0024886	0.297512	-0.00836469	0.993326	0.996593	147965	ENSG00000130244	FAM98C	family with sequence similarity 98 member C
5475	0	21.8731	2.76393	5.28792	2.32603	3.12348	6.92189	3.04843	12.2255	2.23179	5.9802	-0.00652272	0.796229	-0.00819202	0.993464	0.996677	5475	ENSG00000086717	PPEF1	protein phosphatase with EF-hand domain 1
84908	234.385	301.848	207.909	256.17	167.765	206.15	313.463	240.826	277.693	137.627	234.384	-0.00154351	0.19464	-0.00793007	0.993673	0.996829	84908	ENSG00000035141	FAM136A	family with sequence similarity 136 member A
22911	102.543	179.359	245.99	181.552	221.264	145.242	159.204	267.246	170.284	209.044	188.173	0.00154721	0.196622	0.00786898	0.993722	0.996829	22911	ENSG00000085433	WDR47	WD repeat domain 47
102466081	0	4.37461	3.07103	3.23151	4.36132	7.02783	0	1.01614	8.7325	6.69537	3.85103	-0.00798499	1.02778	-0.00776915	0.993801	0.996845	102466081	ENSG00000276162	MIR5739	microRNA 5739
51295	673.857	297.474	133.897	254.114	201.202	288.922	388.615	181.89	241.017	253.68	291.467	-0.00222769	0.288797	-0.00771368	0.993845	0.996845	51295	ENSG00000130159	ECSIT	ECSIT signaling integrator
26267	102.543	126.864	130.212	132.786	136.364	124.939	114.706	77.227	151.072	189.702	128.641	-0.00209894	0.27637	-0.00759466	0.99394	0.996887	26267	ENSG00000147912	FBXO10	F-box protein 10
102723422	14.6491	17.4984	4.91365	2.35019	3.48905	5.46609	5.93305	7.11301	2.61975	8.18324	7.22155	0.00541273	0.730457	0.00741007	0.994088	0.996921	102723422	NA	NA	NA
23030	1567.45	1902.96	1238.24	1156.88	986.82	1006.54	1276.59	2096.31	1486.27	1017.7	1373.58	-0.00189788	0.259412	-0.0073161	0.994163	0.996921	23030	ENSG00000127663	KDM4B	lysine demethylase 4B
29895	14.6491	4.37461	3.99234	4.11283	5.52433	2.34261	9.88842	6.09687	6.11275	2.97572	6.00695	0.00539555	0.74177	0.00727388	0.994196	0.996921	29895	ENSG00000180209	MYLPF	myosin light chain, phosphorylatable, fast skeletal muscle
9399	219.736	157.486	79.2326	117.509	79.6667	148.365	152.282	85.3561	124.001	91.5034	125.514	0.00156246	0.215614	0.00724654	0.994218	0.996921	9399	ENSG00000067221	STOML1	stomatin like 1
54661	0	8.74922	2.45682	4.70037	4.36132	0.78087	7.91073	3.04843	5.2395	5.20751	4.24548	0.0057002	0.792913	0.00718893	0.994264	0.996921	54661	ENSG00000255622	PCDHB17P	protocadherin beta 17 pseudogene
100033425	0	8.74922	4.91365	4.99415	3.48905	3.90435	6.92189	1.01614	8.7325	5.95144	4.86724	0.0060822	0.850694	0.00714969	0.994295	0.996921	100033425	ENSG00000207137	SNORD116-13	small nucleolar RNA, C/D box 116-13
8394	439.472	367.467	468.639	430.378	455.031	480.235	399.492	379.022	482.034	441.151	434.292	0.00121723	0.174031	0.00699436	0.994419	0.996966	8394	ENSG00000143398	PIP5K1A	phosphatidylinositol-4-phosphate 5-kinase type 1 alpha
79677	102.543	78.743	247.218	222.68	229.405	181.943	129.538	137.179	226.172	190.446	174.587	-0.0020709	0.29968	-0.00691038	0.994486	0.996966	79677	ENSG00000163029	SMC6	structural maintenance of chromosomes 6
80230	688.506	713.062	369.445	408.051	419.268	563.788	563.64	548.718	366.765	462.725	510.397	-0.00143915	0.209088	-0.00688298	0.994508	0.996966	80230	ENSG00000176783	RUFY1	RUN and FYVE domain containing 1
440278	43.9472	8.74922	8.59889	14.3949	7.85037	15.6174	9.88842	12.1937	13.0987	10.415	14.4754	-0.00341438	0.512258	-0.00666534	0.994682	0.996966	440278	ENSG00000205771	CATSPER2P1	cation channel sperm associated 2 pseudogene 1
134466	0	83.1176	45.4513	22.9143	30.82	19.5218	61.3082	77.227	13.0987	27.5254	38.0984	-0.00278041	0.417425	-0.00666085	0.994685	0.996966	134466	NA	ZNF300P1	zinc finger protein 300 pseudogene 1
342909	43.9472	39.3715	46.9868	23.7956	70.9441	56.2226	52.4086	70.114	9.60575	69.9295	48.3326	0.00253617	0.38341	0.00661477	0.994722	0.996966	342909	ENSG00000186026	ZNF284	zinc finger protein 284
9917	307.63	196.858	629.561	395.713	515.217	426.355	223.478	480.636	334.455	575.802	408.57	-0.00134648	0.204172	-0.00659484	0.994738	0.996966	9917	ENSG00000116199	FAM20B	FAM20B glycosaminoglycan xylosylkinase
4536	2841.92	485691	25383	6180.4	12501.6	8451.36	8172.78	30471.1	8408.52	19537.1	60763.9	-0.00625377	0.95392	-0.00655587	0.994769	0.996966	4536	ENSG00000198763	ND2	NADH dehydrogenase subunit 2
58510	0	87.4922	0.307103	51.4103	25.5864	8.58957	38.5648	0	55.888	41.6601	30.9499	-0.00346294	0.540685	-0.00640474	0.99489	0.996983	58510	ENSG00000250799	PRODH2	proline dehydrogenase 2
1387	1215.87	1649.23	2174.29	1398.36	1638.11	1317.33	1146.07	2621.65	1476.67	1693.19	1633.08	-0.00115461	0.181957	-0.00634549	0.994937	0.996983	1387	ENSG00000005339	CREBBP	CREB binding protein
55194	732.453	577.449	302.497	282.022	315.178	350.611	399.492	694.027	336.201	334.025	432.395	0.00207734	0.328049	0.00633238	0.994948	0.996983	55194	ENSG00000142694	EVA1B	eva-1 homolog B
56948	131.842	188.108	42.9944	84.0192	53.208	67.1548	90.9734	72.1462	97.804	86.2959	91.4546	-0.00229095	0.366313	-0.00625407	0.99501	0.996992	56948	ENSG00000100445	SDR39U1	short chain dehydrogenase/reductase family 39U member 1
85016	0	4.37461	16.2765	6.46301	7.85037	1.56174	0.988842	13.2099	7.85925	14.1347	7.27188	-0.00426934	0.713809	-0.00598106	0.995228	0.997157	85016	ENSG00000137691	CFAP300	cilia and flagella associated protein 300
101927824	380.876	931.792	57.1212	103.702	71.2348	111.664	321.374	240.826	174.65	93.7352	248.698	-0.00294072	0.511724	-0.00574669	0.995415	0.997291	101927824	NA	PFKP-DT	PFKP divergent transcript
7531	29.2981	52.4953	73.3976	80.2001	284.648	196.779	45.4867	136.163	65.4937	47.6115	101.157	0.00318466	0.567	0.00561668	0.995519	0.997341	7531	ENSG00000108953	YWHAE	tyrosine 3-monooxygenase/tryptophan 5-monooxygenase activation protein epsilon
101060351	0	4.37461	6.14206	8.8132	4.94282	3.12348	3.95537	16.2583	2.61975	5.20751	5.54371	-0.00464205	0.849012	-0.0054676	0.995638	0.997406	101060351	ENSG00000273513	TBC1D3K	TBC1 domain family member 3K
653677	14.6491	52.4953	5.83496	20.2704	11.3394	13.2748	14.8326	5.08072	43.6625	17.1104	19.855	-0.00276555	0.571195	-0.0048417	0.996137	0.997818	653677	ENSG00000232871	SEC1P	secretory blood group 1, pseudogene
116115	351.577	297.474	192.554	189.778	163.985	231.918	257.099	234.729	236.651	163.665	231.943	-0.00102681	0.213121	-0.00481795	0.996156	0.997818	116115	ENSG00000167625	ZNF526	zinc finger protein 526
104797538	0	0	6.75627	5.87547	2.61679	1.56174	1.97768	8.12915	9.60575	0.74393	3.72668	-0.00447526	0.977245	-0.00457947	0.996346	0.997955	104797538	NA	KCNMB2-AS1	KCNMB2 antisense RNA 1
2981	14.6491	34.9969	0	0.293773	0.290754	2.34261	21.7545	0	0	2.23179	7.65594	-0.00476169	1.12381	-0.00423708	0.996619	0.998143	2981	ENSG00000044012	GUCA2B	guanylate cyclase activator 2B
1285	542.015	1832.96	165.221	514.691	288.428	356.858	654.613	323.134	722.177	407.674	580.777	-0.00153428	0.364476	-0.00420954	0.996641	0.998143	1285	ENSG00000169031	COL4A3	collagen type IV alpha 3 chain
924	43.9472	26.2477	28.5606	26.7334	11.3394	39.8244	60.3193	13.2099	34.0567	9.6711	29.391	-0.00179928	0.442786	-0.00406356	0.996758	0.998206	924	ENSG00000173762	CD7	CD7 molecule
6510	468.77	651.817	467.411	571.683	496.027	334.212	805.906	372.925	867.137	437.431	547.332	0.000900227	0.22807	0.00394715	0.996851	0.998226	6510	ENSG00000105281	SLC1A5	solute carrier family 1 member 5
105369199	14.6491	0	2.14972	8.8132	2.90754	16.3983	0	3.04843	4.36625	5.95144	5.82839	-0.00326967	0.848226	-0.00385471	0.996924	0.998226	105369199	NA	LOC105369199	NBPF member 6 pseudogene
6132	4174.98	5249.53	5022.36	6276.76	3377.4	3055.54	4737.54	4916.11	7045.38	4578.89	4843.45	-0.000710624	0.185206	-0.00383693	0.996939	0.998226	6132	ENSG00000161016	RPL8	ribosomal protein L8
11078	2490.34	2082.31	858.046	938.312	938.264	1390.73	1793.76	1518.12	975.42	1036.3	1402.16	-0.000900786	0.258626	-0.00348296	0.997221	0.998455	11078	ENSG00000100106	TRIOBP	TRIO and F-actin binding protein
728323	0	13.1238	31.9387	17.6264	29.6569	14.0557	9.88842	24.3875	21.8312	27.5254	19.0034	-0.00154299	0.452795	-0.00340771	0.997281	0.998462	728323	NA	LINC01881	long intergenic non-protein coding RNA 1881
80097	161.14	275.601	174.742	201.822	147.122	146.804	209.634	184.938	208.707	178.543	188.905	0.000674299	0.209073	0.00322518	0.997427	0.998554	80097	ENSG00000152082	MZT2B	mitotic spindle organizing protein 2B
7589	29.2981	39.3715	31.0174	37.603	34.8905	39.0435	28.6764	29.4682	43.6625	34.9647	34.7996	-0.00102276	0.331068	-0.00308928	0.997535	0.998592	7589	ENSG00000166529	ZSCAN21	zinc finger and SCAN domain containing 21
57161	73.2453	65.6192	216.201	182.727	273.891	196.779	58.3417	97.5499	149.326	418.089	173.177	-0.0010962	0.360281	-0.00304264	0.997572	0.998592	57161	ENSG00000139946	PELI2	pellino E3 ubiquitin protein ligase family member 2
4357	454.121	489.956	135.432	191.54	163.695	304.539	483.544	146.325	229.665	171.104	276.992	-0.000549514	0.19414	-0.00283051	0.997742	0.998708	4357	ENSG00000128309	MPST	mercaptopyruvate sulfurtransferase
114824	0	8.74922	3.07103	3.23151	0.872263	0	11.8661	6.09687	0.87325	2.97572	3.7736	0.0024856	1.01971	0.00243756	0.998055	0.99885	114824	ENSG00000198883	PNMA5	PNMA family member 5
996	190.438	214.356	833.171	480.319	724.269	482.578	345.106	458.281	368.511	538.606	463.563	0.00079594	0.331032	0.00240442	0.998082	0.99885	996	ENSG00000004897	CDC27	cell division cycle 27
3909	307.63	568.699	196.239	462.399	187.246	147.584	627.914	509.088	539.668	107.87	365.434	0.00085644	0.357781	0.00239375	0.99809	0.99885	3909	ENSG00000053747	LAMA3	laminin subunit alpha 3
545	175.789	148.737	417.967	355.76	450.088	311.567	189.858	260.133	375.497	380.148	306.554	-0.000592158	0.256898	-0.00230503	0.998161	0.99885	545	ENSG00000175054	ATR	ATR serine/threonine kinase
369	512.717	608.071	439.465	350.178	380.888	353.734	439.046	556.847	367.638	522.239	453.082	-0.000522466	0.226732	-0.00230434	0.998161	0.99885	369	ENSG00000078061	ARAF	A-Raf proto-oncogene, serine/threonine kinase
400360	0	0	9.8273	4.4066	3.48905	0.78087	0.988842	74.1785	3.493	0.74393	9.79081	0.00226642	1.00797	0.0022485	0.998206	0.99885	400360	ENSG00000175746	C15orf54	chromosome 15 putative open reading frame 54
79064	175.789	34.9969	53.4359	55.5232	61.0584	68.7166	86.0292	68.0817	69.86	40.1722	71.3663	0.000815218	0.389581	0.00209255	0.99833	0.998921	79064	ENSG00000168569	TMEM223	transmembrane protein 223
6169	747.102	1063.03	1335.9	1220.92	757.415	621.573	1026.42	1023.26	1196.35	1225.25	1021.72	-0.000410822	0.216972	-0.00189343	0.998489	0.999026	6169	ENSG00000172809	RPL38	ribosomal protein L38
57109	322.279	323.721	155.087	252.058	209.634	234.261	382.682	205.261	219.186	195.654	249.982	0.000361352	0.208536	0.0017328	0.998617	0.999101	57109	ENSG00000148300	REXO4	REX4 homolog, 3'-5' exonuclease
6778	2797.97	4125.26	1779.97	2074.33	2158.56	2676.04	2826.11	2408.26	1951.71	2571.77	2537	0.000320608	0.198977	0.00161128	0.998714	0.999119	6778	ENSG00000166888	STAT6	signal transducer and activator of transcription 6
55278	205.087	43.7461	111.478	108.99	119.209	206.931	58.3417	119.905	87.325	118.285	117.93	0.00036255	0.230155	0.00157524	0.998743	0.999119	55278	ENSG00000130348	QRSL1	glutaminyl-tRNA amidotransferase subunit QRSL1
5820	410.174	857.424	237.698	750.885	249.758	309.225	568.584	388.167	930.011	231.362	493.329	-0.000354908	0.250106	-0.00141903	0.998868	0.99919	5820	ENSG00000249859	PVT1	Pvt1 oncogene
101929796	161.14	174.984	44.5299	14.3949	11.6302	90.5809	168.103	54.8718	16.5917	13.3907	75.0217	-0.000385834	0.301568	-0.00127942	0.998979	0.999248	101929796	ENSG00000286106	NOTCH2NLR	notch 2 N-terminal like R (pseudogene)
4218	234.385	349.969	416.739	329.614	380.597	313.129	351.039	435.926	267.214	380.892	345.95	0.000193273	0.181269	0.00106623	0.999149	0.999334	4218	ENSG00000167461	RAB8A	RAB8A, member RAS oncogene family
100288846	14.6491	0	0.307103	4.4066	2.03528	4.68522	3.95537	0	3.493	2.97572	3.65073	0.00108914	1.05016	0.00103711	0.999173	0.999334	100288846	ENSG00000258940	LOC100288846	uncharacterized LOC100288846
4882	629.91	629.944	497.814	525.561	547.49	648.903	671.423	431.861	523.95	583.985	569.084	5.26747e-05	0.155688	0.000338334	0.99973	0.999823	4882	ENSG00000159899	NPR2	natriuretic peptide receptor 2
8847	117.192	166.235	74.626	98.4141	117.465	94.4853	98.8842	143.276	120.508	92.2474	112.333	9.21242e-05	0.317971	0.000289726	0.999769	0.999823	8847	ENSG00000231607	DLEU2	deleted in lymphocytic leukemia 2
79642	205.087	341.22	210.059	278.203	243.652	185.847	273.909	318.053	329.215	177.055	256.23	-2.2497e-05	0.242958	-9.25962e-05	0.999926	0.999926	79642	ENSG00000180801	ARSJ	arylsulfatase family member J
728637	0	13.1238	6.75627	5.28792	6.9781	0	0	0	0	1.48786	3.3634	-4.48254	1.50077	-2.98683	0.00281882	NA	728637	ENSG00000239642	MEIKIN	meiotic kinetochore factor
1776	0	8.74922	3.37813	6.46301	9.59489	0	0	0	0.87325	0	2.90585	-4.58271	1.56015	-2.93735	0.00331026	NA	1776	ENSG00000163687	DNASE1L3	deoxyribonuclease 1 like 3
105370971	14.6491	4.37461	3.37813	1.46887	3.77981	0.78087	0	0	0	0	2.84313	-4.19464	1.43297	-2.92722	0.00342002	NA	105370971	NA	NA	NA
2662	0	4.37461	13.2054	1.17509	13.3747	0	0.988842	0	0	0	3.31187	-4.51311	1.57369	-2.86785	0.00413266	NA	2662	ENSG00000266524	GDF10	growth differentiation factor 10
24141	14.6491	4.37461	1.53552	3.23151	2.90754	0.78087	0	0	0	0.74393	2.8223	-3.53922	1.36254	-2.59752	0.00938998	NA	24141	ENSG00000125869	LAMP5	lysosomal associated membrane protein family member 5
146862	0	17.4984	5.83496	1.76264	1.74453	0.78087	1.97768	0	0	0	2.95991	-3.44755	1.35305	-2.54799	0.0108346	NA	146862	ENSG00000141161	UNC45B	unc-45 myosin chaperone B
4635	0	17.4984	3.68524	3.23151	3.48905	0	0	2.03229	0	0	2.99365	-4.11395	1.62928	-2.52502	0.0115692	NA	4635	ENSG00000198336	MYL4	myosin light chain 4
283587	14.6491	0	4.60655	3.52528	4.36132	0	0.988842	0	0	0.74393	2.8875	-3.65101	1.47701	-2.47189	0.0134401	NA	283587	ENSG00000258867	LINC01146	long intergenic non-protein coding RNA 1146
100302114	0	0	0.307103	3.23151	0.581509	5.46609	5.93305	6.09687	7.85925	5.95144	3.54268	2.57366	1.04613	2.46016	0.0138875	NA	100302114	ENSG00000216171	MIR513C	microRNA 513c
100506827	0	0	2.14972	3.23151	28.2032	0.78087	0	0	0	0.74393	3.51092	-3.61266	1.48731	-2.42898	0.0151413	NA	100506827	ENSG00000251350	LINC02475	long intergenic non-protein coding RNA 2475
2790	14.6491	8.74922	3.68524	4.11283	1.45377	0.78087	0	0	0.87325	1.48786	3.57921	-2.98087	1.24228	-2.39951	0.0164169	NA	2790	ENSG00000242616	GNG10	G protein subunit gamma 10
3758	0	13.1238	3.99234	2.93773	4.65207	2.34261	0.988842	1.01614	0	0	2.90536	-3.08312	1.28854	-2.39272	0.0167239	NA	3758	ENSG00000151704	KCNJ1	potassium inwardly rectifying channel subfamily J member 1
943	14.6491	0	8.29178	5.87547	3.1983	0.78087	0	0	0	2.97572	3.57712	-3.45712	1.45277	-2.37967	0.0173281	NA	943	ENSG00000120949	TNFRSF8	TNF receptor superfamily member 8
2825	0	8.74922	14.7409	3.52528	1.74453	0.78087	0.988842	2.03229	0	0.74393	3.33059	-2.71604	1.14767	-2.36657	0.017954	NA	2825	ENSG00000183671	GPR1	G protein-coupled receptor 1
81569	14.6491	8.74922	1.84262	0.587547	0.581509	0	0	0	0	0	2.641	-3.92644	1.66855	-2.35321	0.0186123	NA	81569	ENSG00000117148	ACTL8	actin like 8
339390	14.6491	4.37461	0	3.23151	6.68735	0	0	0	0	0	2.89425	-4.41779	1.90856	-2.31473	0.0206278	NA	339390	ENSG00000182566	CLEC4G	C-type lectin domain family 4 member G
433	0	4.37461	3.99234	10.8696	4.07056	0	2.96652	0	0	0.74393	2.70176	-3.45086	1.50094	-2.29913	0.0214977	NA	433	ENSG00000161944	ASGR2	asialoglycoprotein receptor 2
10859	14.6491	4.37461	2.45682	1.46887	1.16302	0.78087	0	0	0	0.74393	2.56372	-3.2126	1.4036	-2.28883	0.0220893	NA	10859	ENSG00000104972	LILRB1	leukocyte immunoglobulin like receptor B1
677803	0	17.4984	3.07103	2.93773	1.74453	0	0	0	0	1.48786	2.67396	-3.86633	1.69327	-2.28335	0.0224095	NA	677803	ENSG00000207168	SNORA15	small nucleolar RNA, H/ACA box 15
1496	0	13.1238	4.29944	0.587547	3.1983	0.78087	0	0	0	0	2.199	-3.88194	1.71032	-2.26971	0.0232252	NA	1496	ENSG00000066032	CTNNA2	catenin alpha 2
200261	0	17.4984	2.45682	1.76264	1.45377	0	0	0	0	0	2.31717	-4.33408	1.92499	-2.25148	0.0243553	NA	200261	ENSG00000233746	LINC00656	long intergenic non-protein coding RNA 656
101927078	0	8.74922	3.07103	2.05641	4.65207	0	0	0	0	0	1.85287	-4.55121	2.04126	-2.22961	0.0257736	NA	101927078	NA	LOC101927078	uncharacterized LOC101927078
2561	0	4.37461	2.76393	2.05641	14.247	2.34261	0	1.01614	0	0.74393	2.75446	-2.85083	1.3295	-2.14429	0.0320094	NA	2561	ENSG00000145864	GABRB2	gamma-aminobutyric acid type A receptor subunit beta2
100216001	14.6491	0	1.22841	2.05641	5.52433	0	0	0	0	0.74393	2.42021	-3.55935	1.66456	-2.13831	0.0324912	NA	100216001	ENSG00000231298	MANCR	mitotically associated long non coding RNA
2352	0	0	1.22841	8.22565	15.41	0	0	0	0	0.74393	2.5608	-3.94825	1.84697	-2.1377	0.0325413	NA	2352	ENSG00000110203	FOLR3	folate receptor gamma
100873753	0	8.74922	5.83496	3.52528	1.74453	0	1.97768	2.03229	0	0	2.3864	-2.99978	1.40612	-2.13337	0.0328944	NA	100873753	ENSG00000207113	RNU6-16P	RNA, U6 small nuclear 16, pseudogene
5104	0	13.1238	3.07103	2.64396	8.43188	6.24696	1.97768	0	0.87325	0	3.63686	-2.62599	1.23165	-2.1321	0.0329985	NA	5104	ENSG00000188488	SERPINA5	serpin family A member 5
85452	0	4.37461	3.99234	2.05641	8.14112	0	3.95537	0	0	0	2.25199	-3.7941	1.78849	-2.12141	0.0338877	NA	85452	ENSG00000142609	CFAP74	cilia and flagella associated protein 74
7136	0	4.37461	2.14972	6.16924	2.61679	0	0	1.01614	0	0	1.63265	-3.91625	1.84858	-2.11852	0.034131	NA	7136	ENSG00000130598	TNNI2	troponin I2, fast skeletal type
23316	0	17.4984	1.84262	1.76264	2.90754	1.56174	0	1.01614	0	0	2.65891	-3.14891	1.4869	-2.11777	0.0341949	NA	23316	ENSG00000111249	CUX2	cut like homeobox 2
7235	14.6491	0	6.75627	2.35019	2.03528	0.78087	0	3.04843	0	0	2.96201	-2.95795	1.3969	-2.11751	0.0342164	NA	7235	NA	TRU-TCA2-1	tRNA-SeC (anticodon TCA) 2-1
100189336	14.6491	0	3.68524	2.35019	1.45377	0	0	0	0	0	2.21383	-4.13364	1.97006	-2.09823	0.0358846	NA	100189336	NA	TRI-AAT5-2	tRNA-Ile (anticodon AAT) 5-2
219959	0	26.2477	0.614206	1.17509	1.45377	0	0	0	0	0	2.94907	-3.8699	1.85376	-2.0876	0.0368344	NA	219959	ENSG00000280204	OR1S1	olfactory receptor family 1 subfamily S member 1
57642	0	0	1.22841	3.52528	0	7.02783	1.97768	8.12915	9.60575	2.23179	3.37259	2.32235	1.11649	2.08004	0.0375217	NA	57642	ENSG00000101203	COL20A1	collagen type XX alpha 1 chain
440533	0	8.74922	10.1344	0.293773	1.16302	0	0	0	0.87325	0	2.12137	-3.81391	1.83533	-2.07805	0.0377048	NA	440533	ENSG00000124467	PSG8	pregnancy specific beta-1-glycoprotein 8
115827	0	8.74922	7.06337	3.81905	2.03528	0	0.988842	0	1.7465	0.74393	2.51462	-2.78899	1.34258	-2.07733	0.0377711	NA	115827	ENSG00000152932	RAB3C	RAB3C, member RAS oncogene family
91662	0	4.37461	6.14206	7.93188	2.90754	0.78087	0	2.03229	0.87325	0.74393	2.57864	-2.48468	1.19935	-2.07169	0.0382946	NA	91662	ENSG00000142405	NLRP12	NLR family pyrin domain containing 12
101927701	0	4.37461	4.29944	4.4066	4.94282	0.78087	0	0	1.7465	0.74393	2.12948	-2.86251	1.38266	-2.07029	0.038425	NA	101927701	ENSG00000237013	LINC01812	long intergenic non-protein coding RNA 1812
23544	14.6491	8.74922	3.37813	0.587547	0.290754	0.78087	0	1.01614	0	0	2.94517	-2.87985	1.3913	-2.06989	0.0384626	NA	23544	ENSG00000100095	SEZ6L	seizure related 6 homolog like
5013	14.6491	13.1238	0.614206	1.76264	1.45377	0	0.988842	1.01614	0	0.74393	3.43524	-2.60902	1.2655	-2.06166	0.0392403	NA	5013	ENSG00000115507	OTX1	orthodenticle homeobox 1
3171	0	13.1238	1.53552	8.8132	2.61679	0	1.97768	0	0.87325	2.23179	3.11721	-2.48339	1.21116	-2.05043	0.0403222	NA	3171	ENSG00000170608	FOXA3	forkhead box A3
3351	0	4.37461	1.84262	7.93188	6.68735	0	0	2.03229	1.7465	0	2.46152	-3.1097	1.52831	-2.03473	0.0418779	NA	3351	ENSG00000135312	HTR1B	5-hydroxytryptamine receptor 1B
101927697	0	13.1238	3.68524	1.17509	1.45377	0.78087	0	0	0	0.74393	2.09627	-3.18806	1.5682	-2.03293	0.0420591	NA	101927697	ENSG00000276778	LINC02227	long intergenic non-protein coding RNA 2227
26024	14.6491	8.74922	1.22841	2.64396	1.74453	0.78087	0	0	0.87325	1.48786	3.21572	-2.56845	1.26469	-2.0309	0.0422651	NA	26024	ENSG00000106246	PTCD1	pentatricopeptide repeat domain 1
57574	0	4.37461	4.60655	3.23151	3.77981	0	0.988842	1.01614	0.87325	0	1.88707	-2.91495	1.4383	-2.02666	0.0426968	NA	57574	ENSG00000144583	MARCHF4	membrane associated ring-CH-type finger 4
284110	0	8.74922	2.14972	7.93188	1.16302	0	0.988842	2.03229	0	0	2.3015	-3.14641	1.55963	-2.0174	0.0436536	NA	284110	ENSG00000167914	GSDMA	gasdermin A
641518	0	8.74922	3.99234	0.88132	2.03528	0.78087	0	0	0	0	1.6439	-3.68296	1.82898	-2.01367	0.0440441	NA	641518	ENSG00000232021	LEF1-AS1	LEF1 antisense RNA 1
100422861	0	0	0	1.76264	2.03528	6.24696	12.8549	3.04843	6.11275	2.97572	3.50367	2.33366	1.16158	2.00904	0.0445326	NA	100422861	ENSG00000263615	MIR4306	microRNA 4306
1053	0	17.4984	3.07103	3.23151	3.1983	0	0	2.03229	0	2.23179	3.12634	-2.89248	1.44526	-2.00135	0.0453543	NA	1053	ENSG00000092067	CEBPE	CCAAT enhancer binding protein epsilon
94137	0	13.1238	3.07103	3.52528	4.36132	0.78087	0	1.01614	0.87325	1.48786	2.82396	-2.39834	1.20014	-1.99838	0.0456752	NA	94137	ENSG00000183638	RP1L1	RP1 like 1
693151	0	13.1238	1.53552	1.46887	2.32603	0	2.96652	0	0	0	2.14208	-3.24388	1.62545	-1.99569	0.0459678	NA	693151	NA	NA	NA
400550	0	4.37461	3.99234	2.64396	10.7579	5.46609	0	1.01614	0	1.48786	2.97389	-2.49076	1.24809	-1.99566	0.0459712	NA	400550	ENSG00000268388	FENDRR	FOXF1 adjacent non-coding developmental regulatory RNA
3592	0	4.37461	2.14972	2.05641	6.3966	0	0	0	0.87325	0.74393	1.65945	-3.22062	1.62002	-1.98801	0.0468104	NA	3592	ENSG00000168811	IL12A	interleukin 12A
100874090	0	4.37461	3.99234	4.99415	6.68735	1.56174	0	0	1.7465	1.48786	2.48445	-2.52066	1.27215	-1.98142	0.0475441	NA	100874090	ENSG00000232287	SLC6A1-AS1	SLC6A1 antisense RNA 1
101929406	0	0	2.76393	7.63811	8.72263	0.78087	0	0	0	0	1.99055	-4.01473	2.03521	-1.97264	0.0485367	NA	101929406	ENSG00000233399	LINC01648	long intergenic non-protein coding RNA 1648
56649	0	4.37461	10.7486	3.52528	1.74453	11.7131	0	0	0.87325	0	3.29793	-2.9459	1.49604	-1.96914	0.0489375	NA	56649	ENSG00000137648	TMPRSS4	transmembrane serine protease 4
101927249	0	0	0.614206	1.17509	2.03528	7.8087	2.96652	2.03229	4.36625	10.415	3.14134	1.94517	0.990506	1.96382	0.0495512	NA	101927249	NA	PDZRN3-AS1	PDZRN3 antisense RNA 1
3580	0	13.1238	1.22841	6.46301	0.290754	0	1.97768	0	0	0	2.30837	-3.27002	1.66865	-1.95968	0.0500333	NA	3580	NA	CXCR2P1	C-X-C motif chemokine receptor 2 pseudogene 1
85443	0	0	10.4415	6.16924	6.3966	0	0.988842	2.03229	0	1.48786	2.75163	-2.67766	1.36735	-1.95829	0.0501964	NA	85443	ENSG00000163673	DCLK3	doublecortin like kinase 3
3761	0	0	0.307103	1.17509	0.290754	7.02783	0	5.08072	6.11275	5.20751	2.52018	2.44227	1.25244	1.95001	0.051175	NA	3761	ENSG00000168135	KCNJ4	potassium inwardly rectifying channel subfamily J member 4
347	0	0	2.45682	4.4066	12.7932	0	0	0	0	0.74393	2.04005	-3.85692	1.98034	-1.9476	0.0514625	NA	347	ENSG00000189058	APOD	apolipoprotein D
774	0	26.2477	1.22841	0.88132	0.581509	0	0.988842	0	0	0.74393	3.06717	-2.7973	1.45342	-1.92463	0.0542759	NA	774	ENSG00000148408	CACNA1B	calcium voltage-gated channel subunit alpha1 B
574514	0	0	0.614206	0.293773	0.581509	4.68522	0.988842	4.06458	4.36625	3.71965	1.9314	2.32183	1.2069	1.9238	0.0543796	NA	574514	ENSG00000208000	MIR509-1	microRNA 509-1
100873758	14.6491	0	6.44916	2.64396	4.07056	1.56174	0	0	0.87325	2.23179	3.24795	-2.40535	1.25356	-1.91882	0.0550076	NA	100873758	ENSG00000207072	RNU6-39P	RNA, U6 small nuclear 39, pseudogene
2568	0	8.74922	3.99234	0.88132	2.03528	1.56174	0	0	0	0	1.72199	-3.49046	1.81928	-1.91859	0.0550359	NA	2568	ENSG00000094755	GABRP	gamma-aminobutyric acid type A receptor subunit pi
1006	0	13.1238	3.07103	4.4066	1.16302	2.34261	0	2.03229	0	0	2.61394	-2.85488	1.49287	-1.91235	0.0558312	NA	1006	ENSG00000150394	CDH8	cadherin 8
27201	14.6491	8.74922	0.307103	0.88132	0.290754	0	0	0	0	0	2.48775	-3.39862	1.78182	-1.90739	0.0564702	NA	27201	ENSG00000155269	GPR78	G protein-coupled receptor 78
100505592	0	4.37461	8.90599	4.70037	9.01338	0	0	2.03229	2.61975	3.71965	3.5366	-2.03486	1.0746	-1.89359	0.0582796	NA	100505592	ENSG00000266835	GAPLINC	gastric adenocarcinoma associated, positive CD44 regulator, long intergenic non-coding RNA
1993	14.6491	8.74922	1.22841	0.88132	2.03528	0.78087	0	0	0	3.71965	3.20438	-2.67632	1.41404	-1.89268	0.0584007	NA	1993	ENSG00000107105	ELAVL2	ELAV like RNA binding protein 2
100996291	0	13.1238	3.99234	0.587547	1.16302	0	0	0	1.7465	0	2.06132	-3.54987	1.876	-1.89225	0.0584576	NA	100996291	ENSG00000204277	LINC01993	long intergenic non-protein coding RNA 1993
101927777	0	8.74922	2.76393	4.99415	8.14112	0.78087	6.92189	0	1.7465	0.74393	3.48416	-2.07035	1.09456	-1.8915	0.0585577	NA	101927777	NA	SATB1-AS1	SATB1 antisense RNA 1
1237	0	4.37461	10.1344	5.87547	0.872263	0	2.96652	1.01614	0	0.74393	2.59833	-2.56619	1.35689	-1.89122	0.0585947	NA	1237	ENSG00000179934	CCR8	C-C motif chemokine receptor 8
56729	0	4.37461	3.07103	4.4066	1.16302	0	0	1.01614	0	0	1.40314	-3.62966	1.92573	-1.88482	0.0594547	NA	56729	ENSG00000104918	RETN	resistin
284451	0	4.37461	2.45682	5.58169	4.36132	0.78087	0.988842	0	0.87325	1.48786	2.09053	-2.33788	1.24169	-1.88282	0.0597243	NA	284451	ENSG00000181781	ODF3L2	outer dense fiber of sperm tails 3 like 2
460	0	26.2477	1.22841	3.52528	0.581509	2.34261	0	0	0.87325	0	3.47987	-2.68511	1.42756	-1.8809	0.059985	NA	460	ENSG00000152092	ASTN1	astrotactin 1
23217	0	17.4984	0.921309	0.88132	1.45377	0	0	0	0	0	2.07548	-3.82634	2.03662	-1.87878	0.0602752	NA	23217	ENSG00000105278	ZFR2	zinc finger RNA binding protein 2
100873760	0	0	0.307103	1.46887	0.581509	9.37044	5.93305	0	9.60575	3.71965	3.09864	2.15708	1.15378	1.86957	0.0615433	NA	100873760	ENSG00000206587	RNU6-46P	RNA, U6 small nuclear 46, pseudogene
731424	0	8.74922	2.14972	2.35019	1.16302	0	0.988842	0	0	0.74393	1.61449	-3.02794	1.62007	-1.86902	0.0616204	NA	731424	NA	MIR3945HG	MIR3945 host gene
22866	0	21.8731	3.68524	0.88132	0.290754	2.34261	0.988842	0	0	0	3.00618	-2.66332	1.43203	-1.85983	0.0629096	NA	22866	ENSG00000149970	CNKSR2	connector enhancer of kinase suppressor of Ras 2
8484	0	0	0.307103	1.46887	2.03528	5.46609	10.8773	3.04843	9.60575	1.48786	3.42966	2.03953	1.09713	1.85897	0.0630312	NA	8484	ENSG00000128310	GALR3	galanin receptor 3
2160	0	4.37461	0.307103	0.587547	0.872263	5.46609	5.93305	1.01614	4.36625	5.95144	2.88745	1.96193	1.05542	1.85891	0.0630404	NA	2160	ENSG00000088926	F11	coagulation factor XI
105375057	0	4.37461	5.83496	0.88132	4.36132	0	0	3.04843	0	0	1.85006	-3.39285	1.82988	-1.85414	0.0637193	NA	105375057	NA	NA	NA
401312	0	0	5.52786	5.58169	6.3966	2.34261	0	0	0.87325	0	2.0722	-3.21491	1.73699	-1.85086	0.0641904	NA	401312	ENSG00000105889	LOC401312	uncharacterized LOC401312
1996	0	8.74922	1.22841	4.4066	0.872263	0	0	0	0	0	1.52565	-4.06213	2.1965	-1.84936	0.0644053	NA	1996	ENSG00000162374	ELAVL4	ELAV like RNA binding protein 4
100505797	29.2981	4.37461	0.614206	0	2.03528	0	0	0	0	0	3.63222	-3.45934	1.87749	-1.84253	0.065397	NA	100505797	ENSG00000263958	LOC100505797	myosin heavy chain IB-like
26664	0	8.74922	1.84262	2.35019	2.90754	0	0	0	0	2.97572	1.88253	-3.43678	1.86822	-1.8396	0.0658272	NA	26664	ENSG00000127530	OR7C1	olfactory receptor family 7 subfamily C member 1
102465442	14.6491	0	1.53552	2.35019	1.74453	0.78087	1.97768	0	0	0	2.30378	-2.8766	1.56437	-1.83883	0.0659403	NA	102465442	ENSG00000277817	MIR6738	microRNA 6738
442361	0	8.74922	7.67758	2.35019	2.32603	0	0	8.12915	0.87325	0	3.01054	-2.80924	1.52816	-1.83831	0.0660169	NA	442361	ENSG00000221989	OR2A2	olfactory receptor family 2 subfamily A member 2
50514	0	4.37461	17.5049	2.35019	2.90754	2.34261	0	0	1.7465	0.74393	3.19703	-2.4572	1.33833	-1.83602	0.066355	NA	50514	ENSG00000173077	DELEC1	deleted in esophageal cancer 1
333932	0	13.1238	0.307103	6.46301	4.36132	0.78087	1.97768	0	2.61975	0	2.96336	-2.2828	1.24498	-1.83361	0.0667126	NA	333932	ENSG00000203852	H3C15	H3 clustered histone 15
10551	0	4.37461	6.14206	0.587547	2.61679	0	0	0	1.7465	0	1.54675	-3.64662	1.98958	-1.83286	0.066824	NA	10551	ENSG00000106541	AGR2	anterior gradient 2, protein disulphide isomerase family member
105373985	14.6491	13.1238	0.614206	0.587547	0.290754	0.78087	1.97768	0	0	0	3.2024	-2.42144	1.32367	-1.82933	0.0673497	NA	105373985	NA	LOC105373985	delta-like protein 3
84258	0	4.37461	6.14206	0.293773	4.36132	0.78087	0	0	0	0.74393	1.66966	-3.05496	1.67072	-1.82852	0.0674713	NA	84258	ENSG00000213023	SYT3	synaptotagmin 3
105371045	0	4.37461	1.84262	4.11283	6.9781	1.56174	0	1.01614	0	1.48786	2.13739	-2.51061	1.37573	-1.82493	0.0680122	NA	105371045	ENSG00000284395	PERCC1	proline and glutamate rich with coiled coil 1
7222	0	4.37461	9.5202	10.8696	1.74453	2.34261	0	1.01614	0.87325	2.23179	3.29727	-2.15832	1.18545	-1.82067	0.0686567	NA	7222	ENSG00000138741	TRPC3	transient receptor potential cation channel subfamily C member 3
692090	0	4.37461	4.29944	2.93773	3.48905	0.78087	0	0	1.7465	0.74393	1.83721	-2.63957	1.45668	-1.81205	0.0699785	NA	692090	NA	SNORD59B	small nucleolar RNA, C/D box 59B
646892	0	8.74922	1.84262	8.51943	4.36132	0.78087	1.97768	1.01614	3.493	0	3.07403	-2.03483	1.12648	-1.80636	0.0708626	NA	646892	ENSG00000183476	SH2D7	SH2 domain containing 7
7022	0	13.1238	3.68524	2.64396	5.52433	2.34261	0	1.01614	0	3.71965	3.20558	-2.2773	1.26788	-1.79615	0.0724705	NA	7022	ENSG00000087510	TFAP2C	transcription factor AP-2 gamma
1834	0	4.37461	5.52786	2.64396	4.07056	1.56174	0	0	0.87325	1.48786	2.05398	-2.49161	1.38985	-1.79273	0.0730165	NA	1834	ENSG00000152591	DSPP	dentin sialophosphoprotein
11249	0	8.74922	0.921309	3.23151	2.03528	0	0	0	1.7465	0	1.66838	-3.36339	1.87618	-1.79268	0.0730234	NA	11249	ENSG00000144227	NXPH2	neurexophilin 2
123803	0	0	0.921309	0.88132	2.03528	1.56174	15.8215	2.03229	2.61975	9.6711	3.55442	1.76508	0.989137	1.78446	0.0743486	NA	123803	ENSG00000157045	NTAN1	N-terminal asparagine amidase
1474	0	8.74922	4.29944	0.88132	0.872263	0	0	0	0	0	1.48022	-3.96111	2.22323	-1.78169	0.0747999	NA	1474	ENSG00000175315	CST6	cystatin E/M
105369316	0	4.37461	3.68524	1.76264	1.74453	0	0	0	0.87325	0	1.24403	-3.55681	1.99653	-1.7815	0.0748311	NA	105369316	NA	SLC25A47P1	solute carrier family 25 member 47 pseudogene 1
102723641	0	0	6.44916	2.05641	11.3394	0	0	0	0	0	1.9845	-4.42366	2.4845	-1.7805	0.0749942	NA	102723641	ENSG00000263586	HID1-AS1	HID1 antisense RNA 1
2516	14.6491	4.37461	0.614206	0.88132	0.290754	0.78087	0	0	0	0	2.15908	-2.86207	1.61016	-1.7775	0.0754854	NA	2516	ENSG00000136931	NR5A1	nuclear receptor subfamily 5 group A member 1
399815	0	8.74922	2.76393	1.46887	3.1983	4.68522	0.988842	0	0	0.74393	2.25983	-2.37477	1.33885	-1.77375	0.076105	NA	399815	NA	C10orf88B	C10orf88B (pseudogene)
126306	0	0	0.307103	0.293773	0.290754	4.68522	2.96652	2.03229	1.7465	2.97572	1.52979	2.35338	1.32682	1.77371	0.0761118	NA	126306	ENSG00000167476	JSRP1	junctional sarcoplasmic reticulum protein 1
83956	14.6491	4.37461	1.22841	0.88132	0.290754	0	0	0	0.87325	0	2.22974	-2.87747	1.62842	-1.76703	0.0772226	NA	83956	NA	RACGAP1P1	Rac GTPase activating protein 1 pseudogene 1
1437	0	4.37461	2.45682	2.64396	3.1983	0	0.988842	2.03229	0	0	1.56948	-2.9884	1.69132	-1.7669	0.0772447	NA	1437	ENSG00000164400	CSF2	colony stimulating factor 2
80157	0	17.4984	2.14972	3.52528	0.581509	0	3.95537	0	0	1.48786	2.91982	-2.50815	1.42458	-1.76063	0.0783012	NA	80157	ENSG00000109182	CWH43	cell wall biogenesis 43 C-terminal homolog
132243	0	4.37461	2.45682	2.35019	10.1764	1.56174	0.988842	0	1.7465	0	2.36551	-2.49429	1.42331	-1.75246	0.0796954	NA	132243	ENSG00000178804	H1-8	H1.8 linker histone
101927640	0	0	5.22075	4.99415	11.0487	0	0	1.01614	3.493	0.74393	2.65166	-2.48332	1.4272	-1.74	0.0818584	NA	101927640	NA	LAMA4-AS1	LAMA4 antisense RNA 1
101928847	14.6491	4.37461	0	4.11283	0.290754	0	0	1.01614	0	0	2.44434	-3.2444	1.87007	-1.73491	0.0827573	NA	101928847	ENSG00000247416	LOC101928847	uncharacterized LOC101928847
101055625	0	0	21.1901	1.46887	1.74453	0.78087	0	0	0	0.74393	2.59283	-2.9418	1.69578	-1.73478	0.0827803	NA	101055625	ENSG00000257599	OVCH1-AS1	OVCH1 antisense RNA 1
84530	14.6491	0	1.22841	2.35019	1.16302	0.78087	0	0	0	0.74393	2.09155	-2.72819	1.57745	-1.72949	0.0837209	NA	84530	ENSG00000139767	SRRM4	serine/arginine repetitive matrix 4
221074	0	8.74922	1.22841	0.88132	2.61679	0	0	0	0	0.74393	1.42197	-3.34378	1.9347	-1.72832	0.0839307	NA	221074	ENSG00000148482	SLC39A12	solute carrier family 39 member 12
9543	14.6491	13.1238	1.22841	1.46887	1.16302	0.78087	0.988842	0	1.7465	0.74393	3.58933	-2.03608	1.17945	-1.72629	0.0842957	NA	9543	ENSG00000174498	IGDCC3	immunoglobulin superfamily DCC subclass member 3
3579	0	4.37461	1.53552	3.23151	2.32603	0	0	1.01614	0.87325	0	1.33571	-2.96891	1.72636	-1.71975	0.0854781	NA	3579	ENSG00000180871	CXCR2	C-X-C motif chemokine receptor 2
9229	0	8.74922	12.5912	0.88132	4.94282	0	0.988842	0	2.61975	2.23179	3.3005	-2.33802	1.36006	-1.71905	0.0856055	NA	9229	ENSG00000170579	DLGAP1	DLG associated protein 1
200008	0	0	0	2.35019	0.581509	6.24696	2.96652	1.01614	8.7325	2.23179	2.41256	2.10474	1.22541	1.71758	0.0858739	NA	200008	ENSG00000157211	CDCP2	CUB domain containing protein 2
128646	0	4.37461	6.44916	3.81905	4.65207	1.56174	0.988842	0	1.7465	1.48786	2.50798	-2.02	1.1764	-1.71711	0.085959	NA	128646	ENSG00000125900	SIRPD	signal regulatory protein delta
140848	0	0	1.22841	2.93773	1.16302	6.24696	5.93305	11.1776	6.11275	1.48786	3.62874	1.70558	0.995153	1.71389	0.0865495	NA	140848	ENSG00000227927	MACROD2-IT1	MACROD2 intronic transcript 1
57156	0	8.74922	3.37813	5.87547	1.74453	2.34261	0	3.04843	0.87325	0	2.60116	-2.25917	1.3192	-1.71253	0.0867996	NA	57156	ENSG00000165548	TMEM63C	transmembrane protein 63C
6447	0	0	16.8907	2.35019	2.90754	0	0.988842	1.01614	1.7465	0	2.58999	-2.57293	1.50639	-1.70801	0.0876346	NA	6447	ENSG00000166922	SCG5	secretogranin V
201780	14.6491	0	2.14972	1.17509	5.52433	0	0.988842	0	0	2.97572	2.74628	-2.46353	1.45032	-1.69861	0.0893925	NA	201780	ENSG00000145248	SLC10A4	solute carrier family 10 member 4
105376432	0	8.74922	1.22841	3.23151	0.581509	0	0	0	0	0	1.37907	-3.86819	2.28134	-1.69558	0.0899651	NA	105376432	NA	DCLRE1CP1	DNA cross-link repair 1C pseudogene 1
89839	0	4.37461	0.614206	2.93773	6.3966	1.56174	0	0	0.87325	0	1.67581	-2.82119	1.66527	-1.69413	0.0902402	NA	89839	ENSG00000284906	ARHGAP11B	Rho GTPase activating protein 11B
1180	0	13.1238	0.614206	2.64396	4.94282	1.56174	0	0	0.87325	1.48786	2.52477	-2.23829	1.32171	-1.69347	0.0903657	NA	1180	ENSG00000188037	CLCN1	chloride voltage-gated channel 1
101927311	0	4.37461	3.37813	1.17509	2.03528	0	0	0	0	0.74393	1.1707	-3.43375	2.02927	-1.69211	0.0906251	NA	101927311	NA	LINC02185	long intergenic non-protein coding RNA 2185
392392	0	8.74922	1.22841	1.17509	1.74453	0	0	0	0	0.74393	1.36412	-3.3202	1.96376	-1.69073	0.090888	NA	392392	ENSG00000165204	OR1K1	olfactory receptor family 1 subfamily K member 1
100189326	14.6491	4.37461	6.75627	2.05641	1.45377	0	0.988842	3.04843	2.61975	0	3.59471	-1.95323	1.15724	-1.68784	0.0914427	NA	100189326	NA	TRV-CAC4-1	tRNA-Val (anticodon CAC) 4-1
101927469	0	8.74922	0.614206	0.88132	0.872263	3.90435	1.97768	4.06458	5.2395	7.4393	3.37424	1.67901	0.995008	1.68744	0.0915194	NA	101927469	NA	LOC101927469	uncharacterized LOC101927469
219793	0	8.74922	2.14972	1.46887	0.581509	0.78087	0	0	0	0	1.37302	-3.2913	1.95165	-1.68642	0.091715	NA	219793	ENSG00000166220	TBATA	thymus, brain and testes associated
101928417	0	0	4.60655	3.23151	9.88565	0.78087	0	2.03229	0	1.48786	2.20247	-2.42794	1.44209	-1.68363	0.092253	NA	101928417	ENSG00000260832	LOC101928417	uncharacterized LOC101928417
100189240	14.6491	0	2.45682	1.76264	1.45377	0	0	0	0	2.23179	2.25541	-3.02132	1.79503	-1.68315	0.0923452	NA	100189240	NA	TRL-TAA3-1	tRNA-Leu (anticodon TAA) 3-1
128209	0	8.74922	3.07103	6.75679	5.23358	3.90435	0	1.01614	1.7465	2.23179	3.27094	-1.79205	1.0686	-1.67701	0.0935413	NA	128209	ENSG00000171872	KLF17	Kruppel like factor 17
135892	0	21.8731	0	2.35019	1.45377	0	0.988842	0	0	0	2.66659	-3.18918	1.9021	-1.67666	0.0936087	NA	135892	ENSG00000146755	TRIM50	tripartite motif containing 50
259283	0	4.37461	2.45682	0.587547	4.07056	0	0	0	0	0.74393	1.22335	-3.34574	1.99775	-1.67476	0.0939822	NA	259283	ENSG00000197880	MDS2	myelodysplastic syndrome 2 translocation associated
100616498	14.6491	0	2.45682	1.17509	0.581509	1.56174	0	0	0	0	2.04242	-2.86611	1.71305	-1.6731	0.094307	NA	100616498	ENSG00000263831	MIR378E	microRNA 378e
55301	0	0	4.91365	1.76264	7.26886	0	0	0	0.87325	0.74393	1.55623	-3.09423	1.86043	-1.66318	0.0962766	NA	55301	ENSG00000152463	OLAH	oleoyl-ACP hydrolase
100996351	0	4.37461	7.98468	6.16924	5.81509	0	0.988842	6.09687	0	3.71965	3.5149	-2.00432	1.20597	-1.662	0.0965137	NA	100996351	ENSG00000267551	LOC100996351	uncharacterized LOC100996351
93978	0	4.37461	3.99234	3.23151	0.290754	0.78087	0	0	0	0	1.26701	-3.34949	2.01697	-1.66065	0.0967835	NA	93978	ENSG00000205846	CLEC6A	C-type lectin domain containing 6A
100506555	0	0	0	0	2.90754	3.12348	9.88842	1.01614	1.7465	3.71965	2.24017	2.57623	1.55449	1.65729	0.0974615	NA	100506555	NA	NECTIN3-AS1	NECTIN3 antisense RNA 1
8076	0	8.74922	7.67758	2.05641	3.77981	0	0	3.04843	1.7465	1.48786	2.85458	-2.01313	1.21569	-1.65596	0.0977305	NA	8076	ENSG00000197614	MFAP5	microfibril associated protein 5
89822	0	8.74922	1.84262	0.293773	2.32603	0.78087	0	0	0	0	1.39925	-3.2538	1.96807	-1.6533	0.0982708	NA	89822	ENSG00000124780	KCNK17	potassium two pore domain channel subfamily K member 17
105373381	0	8.74922	3.37813	5.28792	3.1983	1.56174	0	0	3.493	1.48786	2.71562	-2.13728	1.29404	-1.65163	0.0986097	NA	105373381	NA	ECMXP	extracellular matrix protein X-linked, pseudogene
442523	0	0	0	2.93773	1.45377	0.78087	5.93305	6.09687	6.11275	5.95144	2.92665	2.08976	1.26578	1.65097	0.0987442	NA	442523	ENSG00000235436	DPY19L2P4	DPY19L2 pseudogene 4
284340	0	0	0.307103	3.81905	1.16302	5.46609	7.91073	4.06458	6.11275	2.23179	3.10751	1.76722	1.07115	1.64984	0.0989764	NA	284340	ENSG00000189377	CXCL17	C-X-C motif chemokine ligand 17
389384	0	17.4984	1.53552	0.587547	0.581509	0	0.988842	1.01614	0	0	2.2208	-2.53119	1.53582	-1.6481	0.0993324	NA	389384	ENSG00000189325	BNIP5	BCL2 interacting protein 5
83851	0	4.37461	4.91365	1.76264	0.290754	0	0	0	0	0.74393	1.20856	-3.41987	2.07992	-1.64423	0.100128	NA	83851	ENSG00000139973	SYT16	synaptotagmin 16
283576	0	17.4984	1.22841	1.46887	1.16302	0.78087	0.988842	0	0	1.48786	2.46163	-2.27663	1.3857	-1.64295	0.100394	NA	283576	ENSG00000177108	ZDHHC22	zinc finger DHHC-type palmitoyltransferase 22
102724163	0	8.74922	1.84262	0.293773	3.1983	0	0	0	0.87325	0.74393	1.57011	-2.82361	1.71867	-1.64291	0.100402	NA	102724163	ENSG00000260228	LOC102724163	uncharacterized LOC102724163
102723729	0	26.2477	0.307103	2.05641	2.32603	0	0	0	1.7465	0.74393	3.34276	-2.46287	1.50242	-1.63927	0.101157	NA	102723729	NA	LOC102723729	uncharacterized LOC102723729
285419	0	4.37461	4.60655	8.22565	2.61679	0	0.988842	2.03229	6.11275	0	2.89575	-2.02633	1.23822	-1.63649	0.101737	NA	285419	ENSG00000249464	LINC01091	long intergenic non-protein coding RNA 1091
441459	0	17.4984	1.22841	2.64396	0.581509	0	1.97768	0	0	2.23179	2.61618	-2.52373	1.54416	-1.63436	0.102183	NA	441459	ENSG00000230453	ANKRD18B	ankyrin repeat domain 18B
23564	14.6491	4.37461	7.98468	1.17509	0.581509	0.78087	0	2.03229	0.87325	0.74393	3.31953	-1.95242	1.19545	-1.63321	0.102424	NA	23564	ENSG00000213722	DDAH2	dimethylarginine dimethylaminohydrolase 2
84072	0	4.37461	4.91365	4.11283	7.26886	2.34261	0.988842	1.01614	0.87325	2.97572	2.88665	-1.672	1.02427	-1.63238	0.1026	NA	84072	ENSG00000143452	HORMAD1	HORMA domain containing 1
407036	0	4.37461	1.53552	2.05641	1.45377	3.90435	1.97768	7.11301	6.11275	6.69537	3.52235	1.4512	0.890737	1.62921	0.103269	NA	407036	ENSG00000207698	MIR32	microRNA 32
644890	0	4.37461	0.307103	0.587547	0.872263	2.34261	4.94421	2.03229	6.11275	2.97572	2.45491	1.77039	1.08942	1.62508	0.104146	NA	644890	ENSG00000197889	MEIG1	meiosis/spermiogenesis associated 1
1393	0	0	2.76393	4.70037	5.81509	0	0	0	0	0.74393	1.40233	-3.65191	2.25327	-1.62072	0.105079	NA	1393	ENSG00000145708	CRHBP	corticotropin releasing hormone binding protein
400046	0	13.1238	1.22841	0.587547	0.872263	0.78087	0	0	0	0	1.65929	-3.02088	1.87588	-1.61038	0.107316	NA	400046	ENSG00000255693	LINC02389	long intergenic non-protein coding RNA 2389
343578	0	0	25.7967	1.17509	1.16302	0	0	1.01614	0.87325	0.74393	3.07681	-2.34378	1.458	-1.60754	0.107937	NA	343578	ENSG00000124143	ARHGAP40	Rho GTPase activating protein 40
93556	0	13.1238	3.37813	2.93773	0.581509	0.78087	0.988842	2.03229	0.87325	0	2.46965	-1.9669	1.22451	-1.60628	0.108213	NA	93556	NA	EGFEM1P	EGF like and EMI domain containing 1, pseudogene
100132159	0	17.4984	0.307103	1.46887	1.45377	0.78087	0	0	0	0.74393	2.2253	-2.56049	1.59477	-1.60556	0.108372	NA	100132159	NA	CALML3-AS1	CALML3 antisense RNA 1
101928555	0	0	6.44916	2.35019	4.65207	0.78087	0	0	0.87325	0.74393	1.58495	-2.63486	1.6443	-1.60242	0.109063	NA	101928555	ENSG00000227467	LINC01537	long intergenic non-protein coding RNA 1537
399669	0	0	1.84262	1.76264	1.45377	3.90435	4.94421	7.11301	5.2395	2.97572	2.92358	1.54521	0.967156	1.59768	0.110114	NA	399669	ENSG00000213801	ZNF321P	zinc finger protein 321, pseudogene
376412	14.6491	0	0.614206	1.46887	2.03528	0	0	0	0	0.74393	1.95113	-2.88804	1.80914	-1.59636	0.110408	NA	376412	ENSG00000261192	RNF126P1	ring finger protein 126 pseudogene 1
10317	0	8.74922	1.84262	3.52528	2.03528	0	0.988842	0	12.2255	0	2.93667	-2.6486	1.66129	-1.5943	0.110869	NA	10317	ENSG00000183778	B3GALT5	beta-1,3-galactosyltransferase 5
642968	0	4.37461	0.921309	1.46887	13.0839	1.56174	0.988842	0	0.87325	1.48786	2.47604	-1.93519	1.21832	-1.58841	0.112194	NA	642968	ENSG00000196990	FAM163B	family with sequence similarity 163 member B
6978	14.6491	0	3.37813	2.35019	4.65207	2.34261	3.95537	0	0.87325	0.74393	3.29446	-1.86814	1.1787	-1.58492	0.112984	NA	6978	ENSG00000211697	TRGV5	T cell receptor gamma variable 5
100189277	0	4.37461	0.614206	0.88132	1.74453	2.34261	4.94421	6.09687	6.11275	2.97572	3.00868	1.59389	1.00589	1.58456	0.113066	NA	100189277	NA	TRG-CCC3-1	tRNA-Gly (anticodon CCC) 3-1
101927814	0	0	1.53552	2.93773	1.74453	0.78087	4.94421	9.1453	7.85925	4.46358	3.3411	1.51655	0.958928	1.58151	0.113762	NA	101927814	NA	LOC101927814	uncharacterized LOC101927814
3833	0	13.1238	0.307103	0.587547	2.32603	0.78087	0	0	0	0	1.71254	-2.99015	1.89273	-1.57981	0.114151	NA	3833	ENSG00000237649	KIFC1	kinesin family member C1
339512	0	0	3.99234	0.587547	1.45377	2.34261	1.97768	7.11301	5.2395	6.69537	2.94018	1.62316	1.02762	1.57954	0.114213	NA	339512	ENSG00000185860	CCDC190	coiled-coil domain containing 190
79785	0	4.37461	1.84262	9.10697	0.872263	0.78087	0	0	2.61975	0.74393	2.0341	-2.20088	1.39507	-1.57761	0.114655	NA	79785	ENSG00000111404	RERGL	RERG like
641517	0	0	2.45682	1.17509	0.581509	3.90435	4.94421	6.09687	1.7465	5.95144	2.68568	1.69263	1.07677	1.57195	0.115962	NA	641517	ENSG00000206034	DEFB109B	defensin beta 109B
100505817	0	0	2.45682	2.64396	8.14112	0	0	0	0	0.74393	1.39858	-3.53768	2.25299	-1.57022	0.116364	NA	100505817	ENSG00000261780	LINC02582	long intergenic non-protein coding RNA 2582
6017	0	4.37461	1.53552	2.35019	3.1983	0	1.97768	0	0	1.48786	1.49242	-2.52297	1.61093	-1.56616	0.11731	NA	6017	ENSG00000140522	RLBP1	retinaldehyde binding protein 1
101927811	0	0	1.84262	0.88132	2.90754	4.68522	5.93305	6.09687	3.493	4.46358	3.03032	1.52689	0.975495	1.56525	0.117524	NA	101927811	ENSG00000271133	LOC101927811	uncharacterized LOC101927811
102465538	14.6491	0	2.76393	1.17509	0.290754	0	0	0	0	0	1.88788	-3.35619	2.14533	-1.56441	0.117721	NA	102465538	ENSG00000278449	MIR6892	microRNA 6892
7173	0	0	0.921309	4.70037	11.6302	0	0	0	0	0	1.72519	-4.15244	2.65458	-1.56426	0.117758	NA	7173	ENSG00000115705	TPO	thyroid peroxidase
133874	0	0	8.59889	4.4066	6.10584	2.34261	0	1.01614	0.87325	2.23179	2.55751	-1.89074	1.20896	-1.56394	0.117832	NA	133874	ENSG00000234511	C5orf58	chromosome 5 open reading frame 58
284801	0	13.1238	0.307103	1.17509	1.16302	0	0	0	0	0	1.5769	-3.53648	2.26197	-1.56345	0.117947	NA	284801	ENSG00000227195	MIR663AHG	MIR663A host gene
100189095	0	0	2.45682	0.293773	1.74453	1.56174	1.97768	9.1453	10.479	2.97572	3.06346	1.76871	1.13145	1.56323	0.117999	NA	100189095	NA	TRI-AAT8-1	tRNA-Ile (anticodon AAT) 8-1
693143	0	4.37461	1.84262	1.46887	2.32603	1.56174	0	0	0	0	1.15739	-3.1749	2.0359	-1.55946	0.118889	NA	693143	ENSG00000207653	MIR558	microRNA 558
416	0	4.37461	0.614206	6.16924	1.74453	0	0.988842	0	2.61975	0	1.65112	-2.45247	1.57866	-1.55352	0.1203	NA	416	ENSG00000062096	ARSF	arylsulfatase F
388743	0	13.1238	0.921309	0.293773	1.45377	0	0	0	0	0	1.57927	-3.51182	2.26225	-1.55236	0.120577	NA	388743	ENSG00000203697	CAPN8	calpain 8
9628	0	13.1238	5.83496	2.93773	1.45377	3.12348	0.988842	2.03229	0.87325	0.74393	3.11121	-1.63896	1.05671	-1.551	0.120901	NA	9628	ENSG00000182732	RGS6	regulator of G protein signaling 6
201243	0	4.37461	0	4.4066	0.872263	3.12348	2.96652	6.09687	7.85925	5.20751	3.49071	1.77397	1.1442	1.5504	0.121045	NA	201243	ENSG00000184560	SPEM2	SPEM family member 2
105370849	0	4.37461	0.307103	0.88132	8.43188	0	0	0	0	1.48786	1.54828	-2.89417	1.86673	-1.55039	0.121048	NA	105370849	NA	NA	NA
171483	14.6491	8.74922	0	2.35019	0.290754	0	0	1.01614	0	0.74393	2.77993	-2.58309	1.66856	-1.5481	0.121599	NA	171483	ENSG00000177138	FAM9B	family with sequence similarity 9 member B
100616242	14.6491	0	0.614206	1.17509	1.45377	0	0	0	0	0	1.78921	-3.33313	2.15473	-1.54689	0.12189	NA	100616242	ENSG00000263403	MIR4673	microRNA 4673
158696	0	0	4.91365	7.63811	8.43188	3.12348	0	0	0.87325	4.46358	2.94439	-2.05996	1.33179	-1.54676	0.12192	NA	158696	NA	NA	NA
101928739	0	0	0	1.46887	1.74453	5.46609	2.96652	0	8.7325	6.69537	2.70739	1.93113	1.24854	1.54671	0.121932	NA	101928739	ENSG00000229102	LOC101928739	uncharacterized LOC101928739
100506725	0	8.74922	0.921309	3.23151	5.52433	0	0	2.03229	6.11275	0	2.65714	-2.53872	1.64198	-1.54613	0.122072	NA	100506725	ENSG00000227544	LOC100506725	uncharacterized LOC100506725
101929472	0	4.37461	3.68524	2.93773	3.48905	0.78087	0	6.09687	0	0.74393	2.21083	-2.29573	1.48811	-1.54271	0.1229	NA	101929472	ENSG00000250250	CTD-2350J17.1	uncharacterized LOC101929472
84182	0	4.37461	3.68524	4.70037	2.61679	0	0.988842	3.04843	0.87325	0.74393	2.10315	-1.89738	1.23462	-1.53681	0.12434	NA	84182	ENSG00000106125	MINDY4	MINDY lysine 48 deubiquitinase 4
283385	0	4.37461	6.44916	8.8132	3.1983	7.02783	0.988842	0	0.87325	2.97572	3.47009	-1.7838	1.16146	-1.53583	0.12458	NA	283385	ENSG00000139714	MORN3	MORN repeat containing 3
101060569	0	26.2477	0.921309	0.293773	0.290754	0	0	0	0	0	2.77535	-3.07138	2.00884	-1.52893	0.126282	NA	101060569	NA	NA	NA
169355	0	13.1238	1.53552	1.17509	0.872263	1.56174	0.988842	0	0.87325	0	2.01305	-2.15475	1.41014	-1.52804	0.126503	NA	169355	ENSG00000188676	IDO2	indoleamine 2,3-dioxygenase 2
57709	0	8.74922	1.84262	3.23151	2.90754	1.56174	0.988842	2.03229	0	0.74393	2.20577	-1.92806	1.26486	-1.52433	0.127426	NA	57709	ENSG00000013293	SLC7A14	solute carrier family 7 member 14
101928738	0	4.37461	0	1.17509	0.290754	2.34261	5.93305	1.01614	3.493	3.71965	2.23449	1.89183	1.24219	1.52298	0.127765	NA	101928738	ENSG00000262188	LINC01978	long intergenic non-protein coding RNA 1978
1414	0	4.37461	2.14972	1.17509	1.45377	0.78087	0	0	0	0	0.993407	-3.23865	2.12719	-1.5225	0.127884	NA	1414	ENSG00000100122	CRYBB1	crystallin beta B1
101928244	0	0	0.307103	0.88132	0.872263	2.34261	6.92189	3.04843	3.493	1.48786	1.93545	1.83518	1.20555	1.52227	0.12794	NA	101928244	NA	TESC-AS1	TESC antisense RNA 1 (head to head)
104054148	14.6491	0	4.60655	2.64396	3.77981	4.68522	0	0	3.493	0.74393	3.46015	-1.84913	1.21636	-1.52021	0.128459	NA	104054148	NA	LOC104054148	uncharacterized LOC104054148
284751	0	8.74922	1.22841	6.16924	6.9781	0.78087	2.96652	0	1.7465	4.46358	3.30825	-1.54126	1.01509	-1.51834	0.128928	NA	284751	ENSG00000203999	LINC01270	long intergenic non-protein coding RNA 1270
94122	14.6491	0	0.614206	0.88132	3.48905	0	0	0	1.7465	0	2.13801	-2.86899	1.89637	-1.51288	0.130309	NA	94122	ENSG00000147041	SYTL5	synaptotagmin like 5
100129269	0	4.37461	2.14972	2.93773	4.07056	0.78087	0	1.01614	0	2.97572	1.83054	-2.22066	1.46822	-1.51248	0.130411	NA	100129269	NA	LINC01160	long intergenic non-protein coding RNA 1160
338339	0	0	4.91365	7.93188	2.32603	0.78087	0.988842	2.03229	0.87325	0	1.98468	-2.09491	1.38597	-1.5115	0.13066	NA	338339	ENSG00000166527	CLEC4D	C-type lectin domain family 4 member D
100616169	0	0	0.307103	0.293773	0	4.68522	0	2.03229	3.493	5.20751	1.60189	2.53103	1.6779	1.50845	0.131439	NA	100616169	ENSG00000284288	MIR378D2	microRNA 378d-2
2167	0	13.1238	1.84262	6.46301	1.16302	2.34261	0.988842	6.09687	0	0	3.20208	-2.08457	1.38402	-1.50617	0.132023	NA	2167	ENSG00000170323	FABP4	fatty acid binding protein 4
56667	0	4.37461	0.921309	1.76264	8.14112	0.78087	0.988842	0	1.7465	0	1.87159	-2.27978	1.51433	-1.50547	0.132203	NA	56667	ENSG00000173702	MUC13	mucin 13, cell surface associated
102465463	0	4.37461	1.84262	2.64396	2.61679	0	0	0	0.87325	2.97572	1.5327	-2.52203	1.67752	-1.50343	0.132729	NA	102465463	ENSG00000274816	MIR6772	microRNA 6772
56903	0	4.37461	3.07103	2.93773	6.9781	4.68522	0	0	0	11.159	3.32057	-2.14205	1.4258	-1.50234	0.133008	NA	56903	ENSG00000218823	PAPOLB	poly(A) polymerase beta
81341	0	4.37461	1.53552	1.46887	6.10584	0.78087	0	0	0.87325	2.23179	1.73707	-2.15172	1.43305	-1.50149	0.133229	NA	81341	ENSG00000172772	OR10W1	olfactory receptor family 10 subfamily W member 1
105373091	0	8.74922	1.84262	2.93773	2.03528	5.46609	2.96652	0	0.87325	0	2.48707	-1.90975	1.27233	-1.50099	0.133358	NA	105373091	NA	LOC105373091	atherin-like
132332	0	4.37461	1.84262	1.76264	1.74453	0	0	0	0	0	0.97244	-3.84529	2.56438	-1.4995	0.133745	NA	132332	ENSG00000164112	SMIM43	small integral membrane protein 43
146512	0	4.37461	2.45682	2.05641	1.45377	3.12348	0	1.01614	0	0	1.44812	-2.51986	1.68287	-1.49736	0.134299	NA	146512	ENSG00000280278	FLJ30679	uncharacterized protein FLJ30679
27123	0	4.37461	4.60655	1.76264	0.581509	1.56174	0	0	0.87325	0	1.37603	-2.601	1.73742	-1.49705	0.134381	NA	27123	ENSG00000155011	DKK2	dickkopf WNT signaling pathway inhibitor 2
138474	0	8.74922	3.68524	2.64396	1.74453	0.78087	2.96652	1.01614	1.7465	0	2.3333	-1.76603	1.18046	-1.49605	0.13464	NA	138474	ENSG00000122728	TAF1L	TATA-box binding protein associated factor 1 like
101928626	0	17.4984	0.307103	0.88132	0.581509	0	0	0	0	0	1.92684	-3.23409	2.16577	-1.49327	0.135366	NA	101928626	ENSG00000230021	LOC101928626	uncharacterized LOC101928626
5304	0	8.74922	0.921309	1.46887	1.45377	0.78087	0	2.03229	0	0	1.54063	-2.61238	1.74973	-1.49302	0.135432	NA	5304	ENSG00000159763	PIP	prolactin induced protein
3816	0	17.4984	1.22841	1.76264	0	0	0.988842	0	0	0.74393	2.22223	-2.67247	1.79061	-1.4925	0.135569	NA	3816	ENSG00000167748	KLK1	kallikrein 1
101929733	0	8.74922	1.53552	0.293773	1.74453	0	0	0	0	0.74393	1.3067	-3.01524	2.0255	-1.48864	0.136583	NA	101929733	ENSG00000271952	LINC01954	long intergenic non-protein coding RNA 1954
101929723	14.6491	0	3.37813	0.587547	0.290754	0	0	0	0	0	1.89055	-3.21475	2.16053	-1.48795	0.136765	NA	101929723	ENSG00000234362	LINC01914	long intergenic non-protein coding RNA 1914
406893	0	0	0	1.46887	1.45377	2.34261	7.91073	2.03229	4.36625	2.23179	2.18063	1.90645	1.28669	1.48166	0.13843	NA	406893	ENSG00000199135	MIR101-1	microRNA 101-1
100616215	0	0	0	0.587547	0.872263	8.58957	2.96652	0	2.61975	5.20751	2.08432	2.07504	1.40071	1.48142	0.138494	NA	100616215	ENSG00000264402	MIR548AL	microRNA 548al
100313822	0	0	0.307103	0.88132	0.872263	7.02783	4.94421	8.12915	0.87325	1.48786	2.4523	1.85318	1.25133	1.48097	0.138613	NA	100313822	ENSG00000207871	MIR513B	microRNA 513b
100873165	0	0	3.99234	2.35019	3.77981	0	0.988842	0	0	0.74393	1.18551	-2.9931	2.02151	-1.48063	0.138706	NA	100873165	ENSG00000230806	SRGAP2-AS1	SRGAP2 antisense RNA 1
342918	0	21.8731	0.614206	1.76264	2.03528	3.90435	4.94421	0	0	0.74393	3.58777	-1.71371	1.1584	-1.47937	0.139041	NA	342918	ENSG00000235034	C19orf81	chromosome 19 open reading frame 81
201516	0	4.37461	0.614206	1.17509	4.07056	0	0	0	0	0	1.02345	-3.73973	2.53488	-1.47531	0.14013	NA	201516	ENSG00000180532	ZSCAN4	zinc finger and SCAN domain containing 4
54084	0	8.74922	2.76393	0.293773	4.36132	0	0.988842	0	0	4.46358	2.16207	-2.3077	1.56462	-1.47493	0.140233	NA	54084	ENSG00000175894	TSPEAR	thrombospondin type laminin G domain and EAR repeats
4829	0	0	0.307103	1.46887	2.03528	4.68522	1.97768	2.03229	4.36625	5.95144	2.28241	1.62209	1.10019	1.47437	0.140381	NA	4829	ENSG00000135577	NMBR	neuromedin B receptor
164781	0	13.1238	0.921309	1.46887	0.290754	0	0	0	0.87325	0	1.6678	-2.8313	1.92038	-1.47434	0.140389	NA	164781	ENSG00000123977	DAW1	dynein assembly factor with WD repeats 1
100526767	0	0	0.921309	3.23151	1.74453	1.56174	4.94421	3.04843	7.85925	5.95144	2.92624	1.44159	0.978637	1.47306	0.140735	NA	100526767	ENSG00000249884	RNF103-CHMP3	RNF103-CHMP3 readthrough
1288	0	8.74922	4.60655	3.23151	1.45377	0.78087	2.96652	1.01614	2.61975	0	2.54243	-1.69213	1.14962	-1.4719	0.141048	NA	1288	ENSG00000197565	COL4A6	collagen type IV alpha 6 chain
126820	0	4.37461	5.52786	2.05641	1.74453	2.34261	0	0	3.493	0	1.9539	-2.50717	1.70534	-1.47019	0.141511	NA	126820	ENSG00000162643	DNAI3	dynein axonemal intermediate chain 3
326343	0	4.37461	0	0.88132	0.581509	3.90435	8.89957	1.01614	2.61975	2.23179	2.4509	1.72162	1.17375	1.46678	0.142437	NA	326343	NA	MT1DP	metallothionein 1D, pseudogene
375719	0	13.1238	4.29944	0.88132	2.61679	2.34261	8.89957	0	0	0.74393	3.29075	-1.75701	1.19804	-1.46657	0.142492	NA	375719	NA	AQP7P1	aquaporin 7 pseudogene 1
10753	14.6491	13.1238	0.614206	0.88132	0.290754	0	0	1.01614	0	1.48786	3.20632	-2.25046	1.53501	-1.46608	0.142625	NA	10753	ENSG00000135773	CAPN9	calpain 9
100189255	14.6491	0	3.07103	3.81905	5.81509	0	0.988842	3.04843	1.7465	0.74393	3.38819	-1.69661	1.15861	-1.46435	0.143097	NA	100189255	NA	TRX-CAT1-8	tRNA-iMet (anticodon CAT) 1-8
163479	0	13.1238	2.76393	0.88132	1.45377	0.78087	0	2.03229	0	0.74393	2.17799	-2.10406	1.43749	-1.4637	0.143276	NA	163479	ENSG00000143107	FNDC7	fibronectin type III domain containing 7
101929623	0	13.1238	4.91365	1.46887	0.581509	0.78087	0	1.01614	2.61975	0	2.45046	-2.09169	1.43745	-1.45514	0.145632	NA	101929623	ENSG00000271856	LINC01215	long intergenic non-protein coding RNA 1215
162387	0	0	2.76393	3.81905	8.72263	3.12348	0.988842	0	0.87325	0.74393	2.10351	-1.98955	1.36741	-1.45497	0.145677	NA	162387	ENSG00000185156	MFSD6L	major facilitator superfamily domain containing 6 like
340273	0	4.37461	2.76393	0.88132	1.16302	0.78087	0	1.01614	0	0	1.09799	-2.63689	1.81299	-1.45444	0.145824	NA	340273	ENSG00000004846	ABCB5	ATP binding cassette subfamily B member 5
23783	0	8.74922	1.84262	0.293773	1.74453	0.78087	0	0	0	0.74393	1.41549	-2.53597	1.74373	-1.45434	0.145853	NA	23783	NA	ANKRD62P1-PARP4P3	ANKRD62P1-PARP4P3 readthrough, transcribed pseudogene
100033436	0	8.74922	9.8273	2.05641	2.90754	0	0.988842	2.03229	1.7465	2.97572	3.12838	-1.58472	1.08994	-1.45395	0.145961	NA	100033436	ENSG00000252326	SNORD116-25	small nucleolar RNA, C/D box 116-25
392255	14.6491	0	3.07103	3.52528	1.16302	2.34261	0	1.01614	2.61975	0	2.83869	-1.81074	1.2459	-1.45336	0.146124	NA	392255	ENSG00000156466	GDF6	growth differentiation factor 6
139189	0	4.37461	1.84262	3.81905	1.45377	2.34261	0	0	0	1.48786	1.53205	-2.4888	1.71317	-1.45275	0.146295	NA	139189	ENSG00000274588	DGKK	diacylglycerol kinase kappa
84735	0	4.37461	1.22841	4.99415	0.290754	0	0	0	0	0	1.08879	-3.64549	2.50982	-1.45249	0.146365	NA	84735	ENSG00000150656	CNDP1	carnosine dipeptidase 1
64446	0	4.37461	0.921309	0.293773	5.23358	0	0	0	0	0.74393	1.15672	-2.99151	2.06004	-1.45216	0.146458	NA	64446	ENSG00000171595	DNAI2	dynein axonemal intermediate chain 2
104355150	0	0	0	0	1.45377	3.90435	3.95537	1.01614	3.493	1.48786	1.53105	2.50188	1.72334	1.45176	0.146569	NA	104355150	NA	LINC01054	long intergenic non-protein coding RNA 1054
7139	14.6491	8.74922	0.921309	0.587547	0.290754	0.78087	0	0	2.61975	0	2.85985	-2.23146	1.53847	-1.45044	0.146937	NA	7139	ENSG00000118194	TNNT2	troponin T2, cardiac type
100873946	0	4.37461	1.84262	1.76264	2.03528	1.56174	0.988842	1.01614	0	0	1.35819	-2.21987	1.53369	-1.4474	0.147785	NA	100873946	ENSG00000230489	VAV3-AS1	VAV3 antisense RNA 1
7198	0	4.37461	1.84262	0.88132	2.61679	0	0	0	0	2.23179	1.19471	-2.92392	2.02332	-1.44511	0.148428	NA	7198	NA	TRG-GCC3-1	tRNA-Gly (anticodon GCC) 3-1
255738	0	21.8731	5.22075	0.587547	2.32603	0.78087	0	1.01614	2.61975	0.74393	3.51681	-1.92555	1.33308	-1.44444	0.148616	NA	255738	ENSG00000169174	PCSK9	proprotein convertase subtilisin/kexin type 9
101927410	0	0	1.53552	3.52528	7.55961	3.90435	0	0	0	0.74393	1.72687	-2.62033	1.81453	-1.44408	0.148717	NA	101927410	ENSG00000260779	LOC101927410	uncharacterized LOC101927410
101926924	0	8.74922	2.76393	0.293773	0.581509	0	0	0	0	0	1.23884	-3.49508	2.42414	-1.44178	0.149364	NA	101926924	ENSG00000226159	LINC01375	long intergenic non-protein coding RNA 1375
27190	0	0	4.60655	5.58169	2.32603	0	1.97768	0	0	1.48786	1.59798	-2.88736	2.00408	-1.44074	0.149657	NA	27190	ENSG00000127743	IL17B	interleukin 17B
2846	0	4.37461	3.37813	1.17509	1.74453	1.56174	0	0	1.7465	0	1.39806	-2.54915	1.76975	-1.4404	0.149753	NA	2846	ENSG00000147145	LPAR4	lysophosphatidic acid receptor 4
100189203	14.6491	0	0.921309	1.17509	0.581509	0	0	0	0	0	1.7327	-3.14291	2.18471	-1.43859	0.150266	NA	100189203	NA	TRW-CCA2-1	tRNA-Trp (anticodon CCA) 2-1
101927455	0	0	5.22075	4.70037	6.68735	3.90435	0	0	0	3.71965	2.42325	-2.42875	1.68885	-1.43811	0.150404	NA	101927455	NA	TMEM108-AS1	TMEM108 antisense RNA 1
338376	0	4.37461	3.07103	1.76264	0.872263	0	0	0	6.11275	0	1.61933	-3.00158	2.0878	-1.43768	0.150525	NA	338376	ENSG00000184995	IFNE	interferon epsilon
100874375	0	0	3.07103	2.05641	6.9781	7.02783	0	0	0	0.74393	1.98773	-2.55251	1.77588	-1.43732	0.150626	NA	100874375	NA	FAM155A-IT1	FAM155A intronic transcript 1
100506394	0	4.37461	3.37813	2.05641	2.61679	0.78087	0	1.01614	0	2.97572	1.71987	-2.14561	1.49314	-1.43698	0.150724	NA	100506394	ENSG00000272695	GAS6-DT	GAS6 divergent transcript
3866	14.6491	4.37461	5.52786	0	2.32603	0	2.96652	1.01614	0	0.74393	3.16042	-1.84781	1.28633	-1.4365	0.15086	NA	3866	ENSG00000171346	KRT15	keratin 15
10740	14.6491	4.37461	0.614206	2.05641	2.90754	0.78087	0.988842	1.01614	0	2.23179	2.96195	-1.72201	1.19898	-1.43622	0.150938	NA	10740	NA	RFPL1S	RFPL1 antisense RNA 1
205860	0	13.1238	2.45682	0.293773	0.581509	0	0	0	0.87325	0.74393	1.80731	-2.47428	1.72348	-1.43563	0.151106	NA	205860	ENSG00000179046	TRIML2	tripartite motif family like 2
57471	0	0	10.1344	4.99415	4.07056	7.02783	0	1.01614	2.61975	0	2.98628	-1.98128	1.38009	-1.43562	0.151111	NA	57471	ENSG00000136541	ERMN	ermin
9348	0	8.74922	1.53552	3.52528	2.32603	0	0	3.04843	4.36625	0	2.35507	-2.3055	1.60615	-1.43542	0.151166	NA	9348	ENSG00000164100	NDST3	N-deacetylase and N-sulfotransferase 3
246777	0	0	8.59889	2.64396	9.30414	0	0	0	0.87325	14.8786	3.62988	-2.39031	1.66539	-1.43528	0.151206	NA	246777	ENSG00000258484	SPESP1	sperm equatorial segment protein 1
100874096	0	0	3.99234	2.93773	8.72263	0	0.988842	1.01614	1.7465	0.74393	2.01481	-1.97227	1.37478	-1.43461	0.151399	NA	100874096	ENSG00000229918	DOCK9-AS1	DOCK9 antisense RNA 1
219957	0	4.37461	0.307103	3.52528	2.32603	0	0	0	0	1.48786	1.20209	-2.98765	2.08331	-1.43409	0.151547	NA	219957	ENSG00000186513	OR9Q2	olfactory receptor family 9 subfamily Q member 2
148418	0	4.37461	2.76393	0.587547	3.1983	0	0	0	0	4.46358	1.5388	-2.84928	1.98755	-1.43356	0.151697	NA	148418	ENSG00000203943	SAMD13	sterile alpha motif domain containing 13
26810	14.6491	4.37461	4.60655	2.64396	1.74453	0	0	4.06458	0.87325	2.23179	3.51883	-1.64344	1.14812	-1.43143	0.152308	NA	26810	ENSG00000209702	SNORD41	small nucleolar RNA, C/D box 41
100506733	0	4.37461	1.22841	0.88132	3.77981	0	0	0	0	2.97572	1.32399	-2.78498	1.94926	-1.42874	0.15308	NA	100506733	ENSG00000234736	FAM170B-AS1	FAM170B antisense RNA 1
441869	0	0	10.4415	4.4066	5.81509	3.90435	0	1.01614	0.87325	2.97572	2.94327	-1.69038	1.18317	-1.42869	0.153093	NA	441869	ENSG00000235098	ANKRD65	ankyrin repeat domain 65
10736	0	4.37461	2.76393	4.70037	0.581509	0.78087	0.988842	0	2.61975	0	1.68099	-2.07346	1.45149	-1.4285	0.153147	NA	10736	ENSG00000170577	SIX2	SIX homeobox 2
101929486	0	0	3.07103	2.64396	0	7.02783	0.988842	9.1453	4.36625	2.23179	2.9475	1.69107	1.1842	1.42803	0.153284	NA	101929486	ENSG00000233048	LINC01722	long intergenic non-protein coding RNA 1722
729956	0	13.1238	3.07103	2.93773	0.872263	3.90435	0	1.01614	1.7465	0	2.66719	-1.89576	1.32893	-1.42653	0.153715	NA	729956	ENSG00000187902	SHISA7	shisa family member 7
101928778	0	0	1.53552	2.35019	0.290754	3.12348	1.97768	4.06458	6.11275	2.97572	2.24307	1.59055	1.11532	1.42608	0.153844	NA	101928778	ENSG00000236720	LINC01741	long intergenic non-protein coding RNA 1741
100616465	0	4.37461	1.84262	1.46887	0.872263	3.90435	4.94421	5.08072	4.36625	3.71965	3.05735	1.32614	0.930095	1.42581	0.153924	NA	100616465	ENSG00000264474	MIR4656	microRNA 4656
6992	0	4.37461	1.22841	1.76264	13.0839	0.78087	0.988842	0	0	12.6468	3.48661	-1.78998	1.25943	-1.42126	0.15524	NA	6992	ENSG00000204619	PPP1R11	protein phosphatase 1 regulatory inhibitor subunit 11
8710	0	13.1238	7.37047	1.17509	0.290754	0	0	1.01614	1.7465	0.74393	2.54667	-2.08274	1.46645	-1.42026	0.155532	NA	8710	ENSG00000166396	SERPINB7	serpin family B member 7
389860	0	4.37461	0.921309	1.76264	0	0.78087	1.97768	3.04843	11.3522	2.97572	2.71935	1.66415	1.17285	1.4189	0.155928	NA	389860	ENSG00000238269	PAGE2B	PAGE family member 2B
50674	0	8.74922	0.614206	1.46887	1.16302	0	0	1.01614	0	0.74393	1.37554	-2.51674	1.77549	-1.41749	0.156339	NA	50674	ENSG00000122859	NEUROG3	neurogenin 3
388649	0	0	2.76393	2.35019	2.61679	2.34261	5.93305	6.09687	6.11275	5.95144	3.41676	1.27158	0.897773	1.41637	0.156667	NA	388649	ENSG00000203910	C1orf146	chromosome 1 open reading frame 146
911	0	0	7.06337	4.4066	1.74453	0	0	0	0	0	1.32145	-4.07229	2.87828	-1.41484	0.157116	NA	911	ENSG00000158481	CD1C	CD1c molecule
8074	0	4.37461	1.53552	1.46887	2.32603	0	0.988842	1.01614	0	0.74393	1.24539	-2.20812	1.56306	-1.41268	0.157748	NA	8074	ENSG00000118972	FGF23	fibroblast growth factor 23
404203	0	0	0.921309	0.88132	1.45377	1.56174	7.91073	2.03229	1.7465	8.18324	2.46909	1.55192	1.10006	1.41076	0.158314	NA	404203	ENSG00000178172	SPINK6	serine peptidase inhibitor Kazal type 6
105372911	14.6491	0	0.921309	2.05641	1.16302	1.56174	0	0	1.7465	0	2.2098	-2.12267	1.50496	-1.41045	0.158407	NA	105372911	NA	LINC02775	long intergenic non-protein coding RNA 2775
392490	14.6491	0	1.84262	1.17509	2.32603	0	0.988842	1.01614	0.87325	0	2.2871	-2.07979	1.47879	-1.40641	0.159602	NA	392490	ENSG00000204131	FLJ44635	TPT1-like protein
4009	0	4.37461	0	0	0	10.1513	14.8326	4.06458	0	0	3.34231	2.50501	1.78256	1.40529	0.159935	NA	4009	ENSG00000162761	LMX1A	LIM homeobox transcription factor 1 alpha
100126301	0	0	0	0.293773	1.74453	7.02783	3.95537	1.01614	0.87325	3.71965	1.86305	1.94558	1.38486	1.4049	0.160052	NA	100126301	ENSG00000212013	MIR509-2	microRNA 509-2
729689	0	4.37461	0	3.23151	2.61679	7.02783	1.97768	3.04843	6.11275	7.4393	3.58289	1.48577	1.05931	1.40257	0.160744	NA	729689	NA	FAM90A2P	family with sequence similarity 90 member A2, pseudogene
11166	0	13.1238	0.614206	0.88132	0.872263	0	0	0	1.7465	0	1.72381	-2.76042	1.96866	-1.40218	0.16086	NA	11166	ENSG00000125285	SOX21	SRY-box transcription factor 21
118611	0	13.1238	5.22075	0.587547	0.581509	0	0	2.03229	1.7465	0	2.32924	-2.25213	1.6073	-1.40119	0.161156	NA	118611	ENSG00000154493	C10orf90	chromosome 10 open reading frame 90
100996570	0	8.74922	3.07103	2.64396	3.77981	2.34261	0	0	0.87325	5.20751	2.66674	-1.92299	1.37442	-1.39913	0.161775	NA	100996570	ENSG00000237928	NFIA-AS2	NFIA antisense RNA 2
2055	0	13.1238	1.22841	0.88132	0.872263	0.78087	0	2.03229	0	0	1.8919	-2.35175	1.68234	-1.39791	0.162141	NA	2055	ENSG00000182372	CLN8	CLN8 transmembrane ER and ERGIC protein
161829	0	13.1238	0.921309	0.587547	0.872263	2.34261	0.988842	0	0	0	1.88364	-2.18826	1.56572	-1.39761	0.162232	NA	161829	ENSG00000178997	EXD1	exonuclease 3'-5' domain containing 1
5697	0	0	2.45682	2.93773	0.290754	4.68522	6.92189	4.06458	6.11275	1.48786	2.89576	1.45078	1.03814	1.39748	0.16227	NA	5697	ENSG00000131096	PYY	peptide YY
81832	0	0	0.307103	1.46887	15.9915	0	0	1.01614	0	0	1.87836	-3.14832	2.25532	-1.39595	0.162729	NA	81832	ENSG00000166342	NETO1	neuropilin and tolloid like 1
101927040	0	4.37461	2.14972	1.46887	1.45377	2.34261	0	0	0	0.74393	1.25335	-2.43487	1.74669	-1.39399	0.16332	NA	101927040	ENSG00000249328	LOC101927040	uncharacterized LOC101927040
58160	0	4.37461	0	2.35019	0.581509	1.56174	8.89957	7.11301	1.7465	4.46358	3.10907	1.73224	1.24292	1.39368	0.163413	NA	58160	ENSG00000230257	NFE4	nuclear factor, erythroid 4
9758	0	4.37461	1.84262	1.46887	0.872263	0	0.988842	1.01614	0	0	1.05633	-2.53244	1.8175	-1.39336	0.163511	NA	9758	ENSG00000169933	FRMPD4	FERM and PDZ domain containing 4
4336	0	17.4984	1.53552	1.17509	1.16302	0.78087	0	1.01614	1.7465	0	2.49156	-2.00982	1.45629	-1.3801	0.167557	NA	4336	ENSG00000168314	MOBP	myelin associated oligodendrocyte basic protein
100189253	0	0	3.68524	3.81905	5.23358	2.34261	0	0	0.87325	1.48786	1.74416	-2.10934	1.52851	-1.38	0.167586	NA	100189253	NA	TRY-ATA1-1	tRNA-Tyr (anticodon ATA) 1-1
100529211	0	0	0.307103	1.17509	1.45377	6.24696	2.96652	3.04843	4.36625	1.48786	2.1052	1.63424	1.18487	1.37926	0.167814	NA	100529211	NA	TMEM256-PLSCR3	TMEM256-PLSCR3 readthrough (NMD candidate)
646168	0	8.74922	0.921309	1.76264	0.290754	0	0	0	0.87325	0	1.25972	-2.82977	2.0542	-1.37755	0.168342	NA	646168	ENSG00000244227	LRRC77P	leucine rich repeat containing 77, pseudogene
6336	0	8.74922	3.07103	0.293773	0.290754	0	0	0	0	0	1.24048	-3.38043	2.45497	-1.37697	0.168521	NA	6336	ENSG00000185313	SCN10A	sodium voltage-gated channel alpha subunit 10
338864	0	8.74922	0	3.81905	1.16302	0	0	1.01614	0	0.74393	1.54914	-2.83993	2.06251	-1.37693	0.168533	NA	338864	ENSG00000236678	LINC00347	long intergenic non-protein coding RNA 347
245911	0	4.37461	0	3.23151	2.03528	2.34261	3.95537	2.03229	8.7325	5.95144	3.26556	1.44193	1.04724	1.37689	0.168546	NA	245911	ENSG00000184276	DEFB108B	defensin beta 108B
104326058	0	0	7.67758	4.11283	9.01338	0.78087	2.96652	0	1.7465	2.23179	2.85295	-1.71808	1.25238	-1.37185	0.170112	NA	104326058	ENSG00000250902	SMAD1-AS1	SMAD1 antisense RNA 1
2220	14.6491	4.37461	1.53552	0	0.290754	0	0	0	0	0	2.08499	-2.9608	2.16006	-1.3707	0.170469	NA	2220	ENSG00000160339	FCN2	ficolin 2
101929059	0	4.37461	1.53552	0.587547	2.61679	0	0	0	0	1.48786	1.06023	-2.85957	2.08693	-1.37023	0.170615	NA	101929059	ENSG00000286125	ZIM2-AS1	ZIM2 antisense RNA 1
4563	0	4.37461	2.45682	2.64396	3.77981	3.12348	1.97768	1.01614	0	0.74393	2.01164	-1.71256	1.25006	-1.36999	0.170691	NA	4563	NA	TRNG	tRNA
286002	0	13.1238	5.83496	1.17509	2.32603	0.78087	3.95537	5.08072	0	0.74393	3.30208	-1.44736	1.05682	-1.36954	0.170831	NA	286002	NA	SLC26A4-AS1	SLC26A4 antisense RNA 1
28735	14.6491	4.37461	1.84262	0.88132	0.581509	0.78087	0	0	1.7465	0.74393	2.56004	-1.90505	1.39334	-1.36725	0.171548	NA	28735	ENSG00000211869	TRAJ20	T cell receptor alpha joining 20
3547	0	8.74922	5.22075	1.17509	0.290754	0.78087	0	4.06458	0	0	2.02813	-2.18783	1.6012	-1.36637	0.171823	NA	3547	ENSG00000147255	IGSF1	immunoglobulin superfamily member 1
653125	0	13.1238	2.45682	6.16924	2.03528	2.34261	1.97768	0	2.61975	2.23179	3.2957	-1.43761	1.05345	-1.36467	0.172358	NA	653125	ENSG00000249931	GOLGA8K	golgin A8 family member K
10223	0	13.1238	1.53552	0.293773	0.290754	0	0	0	0	0	1.52439	-3.17715	2.33087	-1.36308	0.172858	NA	10223	ENSG00000143167	GPA33	glycoprotein A33
84084	0	4.37461	3.68524	1.17509	1.16302	0	0	3.04843	0	0.74393	1.41903	-2.29665	1.68598	-1.36221	0.173133	NA	84084	ENSG00000222014	RAB6C	RAB6C, member RAS oncogene family
646324	0	13.1238	5.52786	1.17509	0.290754	0	0	0	4.36625	2.23179	2.67156	-2.43502	1.79323	-1.35789	0.174498	NA	646324	ENSG00000235770	LINC00607	long intergenic non-protein coding RNA 607
100820829	0	0	3.07103	2.35019	4.07056	0	0	1.01614	0	0	1.05079	-3.39503	2.50765	-1.35387	0.175778	NA	100820829	ENSG00000263155	MYZAP	myocardial zonula adherens protein
341405	0	8.74922	0.921309	5.58169	2.32603	3.12348	0.988842	0	5.2395	0	2.69301	-1.72763	1.27866	-1.35112	0.176656	NA	341405	ENSG00000167612	ANKRD33	ankyrin repeat domain 33
93034	0	0	0.921309	1.76264	1.74453	2.34261	5.93305	1.01614	6.11275	6.69537	2.65284	1.42482	1.05522	1.35026	0.176933	NA	93034	ENSG00000185013	NT5C1B	5'-nucleotidase, cytosolic IB
100874201	0	0	0.921309	4.4066	1.45377	4.68522	5.93305	6.09687	4.36625	2.97572	3.08388	1.38268	1.02427	1.34992	0.177043	NA	100874201	ENSG00000240254	B4GALT4-AS1	B4GALT4 antisense RNA 1
406882	0	8.74922	2.14972	5.58169	1.16302	0	0.988842	0	2.61975	3.71965	2.49719	-1.82881	1.35493	-1.34974	0.177098	NA	406882	ENSG00000198975	MIRLET7A2	microRNA let-7a-2
101927865	0	4.37461	1.84262	1.46887	2.03528	0	0	4.06458	0	0.74393	1.45299	-2.39008	1.77158	-1.34912	0.177298	NA	101927865	NA	MYOSLID-AS1	MYOSLID antisense RNA 1
57016	0	4.37461	2.14972	0.88132	1.16302	0	0	1.01614	0.87325	0	1.04581	-2.50328	1.85647	-1.34841	0.177527	NA	57016	ENSG00000198074	AKR1B10	aldo-keto reductase family 1 member B10
5646	0	4.37461	1.84262	0.293773	2.03528	0	0.988842	0	0	0	0.953513	-2.9354	2.17696	-1.3484	0.17753	NA	5646	ENSG00000010438	PRSS3	serine protease 3
64078	0	4.37461	7.67758	12.926	0	5.46609	0	1.01614	0	0.74393	3.22044	-2.14808	1.59335	-1.34815	0.177609	NA	64078	ENSG00000197506	SLC28A3	solute carrier family 28 member 3
153	0	17.4984	2.45682	1.76264	0	0.78087	0	0	0.87325	0	2.3372	-2.37772	1.76817	-1.34473	0.178712	NA	153	ENSG00000043591	ADRB1	adrenoceptor beta 1
283777	0	0	0	2.05641	2.90754	2.34261	4.94421	1.01614	6.986	4.46358	2.47165	1.60786	1.19845	1.34162	0.179721	NA	283777	ENSG00000283597	FAM169B	family with sequence similarity 169 member B
285852	0	0	6.75627	0.587547	3.77981	0	0	1.01614	0	0	1.21398	-3.20454	2.39015	-1.34073	0.180009	NA	285852	ENSG00000188056	TREML4	triggering receptor expressed on myeloid cells like 4
100422936	0	0	1.53552	2.35019	0.872263	3.90435	1.97768	5.08072	2.61975	7.4393	2.57798	1.45058	1.08196	1.3407	0.180018	NA	100422936	ENSG00000265112	MIR3153	microRNA 3153
63923	0	4.37461	1.84262	0.88132	0.872263	0.78087	0	0	0	0	0.875168	-2.97106	2.2161	-1.34067	0.180027	NA	63923	ENSG00000120332	TNN	tenascin N
1380	0	0	14.4338	0.88132	1.74453	0.78087	0	3.04843	0.87325	0	2.17622	-1.97581	1.47439	-1.34008	0.180219	NA	1380	ENSG00000117322	CR2	complement C3d receptor 2
57624	0	4.37461	2.76393	2.05641	0.581509	0	0	1.01614	1.7465	0	1.25391	-2.33522	1.74832	-1.3357	0.181648	NA	57624	ENSG00000144460	NYAP2	neuronal tyrosine-phosphorylated phosphoinositide-3-kinase adaptor 2
101928000	0	4.37461	4.60655	1.76264	4.65207	2.34261	1.97768	0	0	3.71965	2.34358	-1.77768	1.33167	-1.33493	0.181901	NA	101928000	ENSG00000234327	ZNF232-AS1	ZNF232 antisense RNA 1
374470	0	8.74922	3.68524	0.293773	0.290754	0.78087	0	0	0	0.74393	1.45438	-2.4042	1.80789	-1.32984	0.183572	NA	374470	ENSG00000179088	C12orf42	chromosome 12 open reading frame 42
6854	14.6491	8.74922	0.921309	1.17509	0.872263	0	1.97768	2.03229	0	0.74393	3.11208	-1.68906	1.27065	-1.32929	0.183752	NA	6854	ENSG00000157152	SYN2	synapsin II
100873856	0	0	0.614206	0.88132	1.74453	3.12348	5.93305	6.09687	0.87325	3.71965	2.29864	1.54127	1.16083	1.32774	0.184264	NA	100873856	ENSG00000252277	SNORD116-30	small nucleolar RNA, C/D box 116-30
102546298	0	8.74922	1.53552	0.293773	1.74453	0	0.988842	0	0	1.48786	1.47997	-2.21848	1.67653	-1.32326	0.18575	NA	102546298	ENSG00000254333	NDST1-AS1	NDST1 antisense RNA 1
138881	0	8.74922	5.83496	6.75679	2.03528	1.56174	1.97768	3.04843	0.87325	2.23179	3.30691	-1.30126	0.984526	-1.32172	0.186263	NA	138881	ENSG00000171496	OR1L8	olfactory receptor family 1 subfamily L member 8
7634	0	17.4984	2.45682	1.76264	3.77981	1.56174	0	0	1.7465	4.46358	3.32695	-1.75193	1.32875	-1.31848	0.187343	NA	7634	ENSG00000174255	ZNF80	zinc finger protein 80
104797536	0	0	1.22841	0.587547	1.45377	3.90435	10.8773	3.04843	2.61975	1.48786	2.52074	1.46472	1.11133	1.31798	0.187509	NA	104797536	ENSG00000228139	LINC01402	long intergenic non-protein coding RNA 1402
79999	0	0	2.45682	1.76264	5.23358	0	0	0	0.87325	0	1.03263	-3.36563	2.55375	-1.31792	0.187532	NA	79999	NA	LOC79999	uncharacterized protein ENSP00000382033
140893	0	8.74922	0.307103	1.46887	0.581509	0	0	0	0	0	1.11067	-3.32273	2.52272	-1.31712	0.187798	NA	140893	ENSG00000130701	RBBP8NL	RBBP8 N-terminal like
102216342	0	8.74922	5.83496	4.11283	4.07056	0.78087	1.97768	1.01614	4.36625	2.23179	3.31403	-1.28465	0.976725	-1.31527	0.188421	NA	102216342	ENSG00000226673	LINC01108	long intergenic non-protein coding RNA 1108
56676	0	0	2.45682	2.93773	3.77981	0	0.988842	0	0	1.48786	1.16511	-2.65041	2.02125	-1.31127	0.189767	NA	56676	ENSG00000176009	ASCL3	achaete-scute family bHLH transcription factor 3
40	0	8.74922	0.614206	0.587547	1.16302	0	0	4.06458	0	0	1.51786	-2.76628	2.10989	-1.3111	0.189823	NA	40	ENSG00000108684	ASIC2	acid sensing ion channel subunit 2
11330	0	17.4984	1.53552	1.46887	1.16302	3.90435	0	0	0.87325	0.74393	2.71874	-1.85113	1.41305	-1.31002	0.190188	NA	11330	ENSG00000162438	CTRC	chymotrypsin C
100189428	0	4.37461	0.614206	1.17509	1.45377	0	0	2.03229	0	0	0.964997	-2.92697	2.23705	-1.30841	0.190736	NA	100189428	NA	TRR-ACG2-4	tRNA-Arg (anticodon ACG) 2-4
100861519	0	13.1238	3.37813	2.93773	0.290754	2.34261	0	1.01614	1.7465	0	2.48357	-1.78032	1.36113	-1.30797	0.190884	NA	100861519	NA	GDNF-AS1	GDNF antisense RNA 1
101927125	0	4.37461	1.53552	0.88132	1.45377	0	0	0	0	0	0.824522	-3.55574	2.71898	-1.30775	0.190958	NA	101927125	ENSG00000236081	ELFN1-AS1	ELFN1 antisense RNA 1
100506465	0	0	0	0.88132	0	0.78087	0.988842	3.04843	3.493	1.48786	1.06803	2.4615	1.88427	1.30634	0.191436	NA	100506465	ENSG00000249550	LINC01234	long intergenic non-protein coding RNA 1234
101928161	0	4.37461	2.45682	2.35019	2.61679	1.56174	1.97768	0	0	2.23179	1.75696	-1.86402	1.4275	-1.30579	0.191623	NA	101928161	ENSG00000226953	NCKAP5-AS2	NCKAP5 antisense RNA 2
93426	0	13.1238	0.921309	4.4066	1.45377	7.02783	0	0	4.36625	0	3.12996	-1.88502	1.44485	-1.30465	0.192011	NA	93426	ENSG00000171772	SYCE1	synaptonemal complex central element protein 1
101928602	0	0	1.53552	5.87547	3.77981	0	0	0	4.36625	0	1.5557	-2.97098	2.2774	-1.30455	0.192047	NA	101928602	ENSG00000267201	LINC01775	long intergenic non-protein coding RNA 1775
645752	0	17.4984	1.22841	6.75679	0.872263	2.34261	0.988842	0	0.87325	3.71965	3.42803	-1.65299	1.26752	-1.30412	0.192193	NA	645752	NA	LOC645752	golgin A6 family member A pseudogene
102465861	0	0	0.614206	0.88132	2.61679	2.34261	4.94421	3.04843	4.36625	2.97572	2.17895	1.47315	1.12971	1.30401	0.192231	NA	102465861	ENSG00000276580	MIR8055	microRNA 8055
100126520	0	0	0.614206	1.46887	1.74453	3.12348	8.89957	0	8.7325	5.20751	2.97907	1.49894	1.15368	1.29927	0.193852	NA	100126520	NA	NA	NA
85320	0	4.37461	2.76393	0.88132	1.16302	0	0.988842	3.04843	0	0	1.32202	-2.21344	1.70461	-1.29851	0.194113	NA	85320	ENSG00000121270	ABCC11	ATP binding cassette subfamily C member 11
101929196	0	4.37461	1.22841	0.293773	2.32603	0	0.988842	0	0	0	0.921167	-2.85612	2.19966	-1.29844	0.194137	NA	101929196	ENSG00000259964	THSD4-AS1	THSD4 antisense RNA 1
5582	0	0	0.307103	0.293773	0.581509	0	1.97768	4.06458	3.493	2.97572	1.36934	1.95979	1.51006	1.29783	0.194346	NA	5582	ENSG00000126583	PRKCG	protein kinase C gamma
574016	0	4.37461	4.29944	9.40075	1.16302	0.78087	0.988842	1.01614	5.2395	0.74393	2.80071	-1.39206	1.07304	-1.2973	0.194526	NA	574016	ENSG00000205057	CLLU1-AS1	CLLU1 antisense RNA 1
4223	0	4.37461	4.60655	10.5758	0.581509	0.78087	0	0	11.3522	0.74393	3.30156	-1.76606	1.36153	-1.29712	0.19459	NA	4223	ENSG00000106511	MEOX2	mesenchyme homeobox 2
376132	0	13.1238	0.614206	1.46887	1.16302	0.78087	0.988842	1.01614	0.87325	0	2.0029	-1.75339	1.35213	-1.29676	0.194714	NA	376132	ENSG00000198812	LRRC10	leucine rich repeat containing 10
165904	0	0	6.44916	3.23151	1.74453	0	0	2.03229	0	1.48786	1.49453	-2.44582	1.88964	-1.29433	0.195552	NA	165904	ENSG00000168334	XIRP1	xin actin binding repeat containing 1
102465694	0	4.37461	4.29944	2.64396	2.32603	3.90435	0.988842	1.01614	1.7465	0	2.12999	-1.60415	1.23998	-1.29368	0.195774	NA	102465694	ENSG00000278571	MIR7161	microRNA 7161
419	0	4.37461	1.53552	0.88132	3.77981	2.34261	0.988842	1.01614	0	0	1.49188	-1.9728	1.5252	-1.29348	0.195847	NA	419	ENSG00000156219	ART3	ADP-ribosyltransferase 3 (inactive)
9629	0	8.74922	0.921309	1.46887	0.872263	2.34261	0	1.01614	0	0	1.53704	-2.1973	1.6991	-1.29321	0.195938	NA	9629	ENSG00000153923	CLCA3P	chloride channel accessory 3, pseudogene
100189223	0	4.37461	0	0.587547	2.32603	2.34261	3.95537	2.03229	1.7465	7.4393	2.48043	1.51417	1.1724	1.29151	0.196527	NA	100189223	NA	TRP-AGG2-2	tRNA-Pro (anticodon AGG) 2-2
283547	0	4.37461	0.614206	1.76264	2.32603	7.8087	0.988842	0	0	0	1.7875	-2.11725	1.64003	-1.29098	0.19671	NA	283547	ENSG00000259070	LINC00639	long intergenic non-protein coding RNA 639
100129827	0	4.37461	2.76393	4.99415	3.77981	1.56174	0	0	6.986	1.48786	2.59481	-1.70934	1.32784	-1.28731	0.197987	NA	100129827	ENSG00000177112	IRAG1-AS1	IRAG1 antisense RNA 1
442900	0	0	2.14972	3.81905	4.07056	0	0	3.04843	0	0.74393	1.38317	-2.63489	2.04768	-1.28677	0.198174	NA	442900	ENSG00000199090	MIR326	microRNA 326
102464817	0	8.74922	0.307103	2.93773	1.74453	0	0	0	2.61975	0.74393	1.71023	-2.14062	1.66627	-1.28468	0.198905	NA	102464817	ENSG00000275334	MIR5787	microRNA 5787
388813	14.6491	0	1.22841	2.05641	2.61679	0	0	2.03229	0	2.23179	2.48148	-1.97268	1.53571	-1.28454	0.198954	NA	388813	ENSG00000155307	LOC388813	uncharacterized protein ENSP00000383407-like
9496	0	4.37461	2.14972	2.35019	0.290754	0	0	0	2.61975	0	1.1785	-2.6882	2.09667	-1.28213	0.199797	NA	9496	ENSG00000121075	TBX4	T-box transcription factor 4
693182	0	0	2.45682	1.46887	2.32603	3.12348	0.988842	11.1776	2.61975	6.69537	3.08568	1.25218	0.977368	1.28117	0.200132	NA	693182	ENSG00000207701	MIR597	microRNA 597
340206	0	0	3.99234	1.17509	5.52433	0	0	3.04843	0	0	1.37402	-3.09463	2.41657	-1.28059	0.200338	NA	340206	ENSG00000184106	TREML3P	triggering receptor expressed on myeloid cells like 3, pseudogene
6512	0	4.37461	5.52786	3.23151	3.77981	3.12348	0	2.03229	2.61975	0.74393	2.54332	-1.45322	1.13645	-1.27874	0.20099	NA	6512	ENSG00000162383	SLC1A7	solute carrier family 1 member 7
100616231	0	0	2.14972	2.93773	1.74453	6.24696	2.96652	4.06458	6.986	3.71965	3.08157	1.19873	0.93796	1.27802	0.201241	NA	100616231	ENSG00000265991	MIR4519	microRNA 4519
128674	0	4.37461	4.91365	2.64396	0.872263	0.78087	0	0	3.493	0.74393	1.78223	-1.97979	1.54961	-1.27761	0.201388	NA	128674	ENSG00000101292	PROKR2	prokineticin receptor 2
122665	0	8.74922	0.307103	2.05641	0.581509	0.78087	0	0	0	0.74393	1.3219	-2.30576	1.80483	-1.27755	0.201408	NA	122665	ENSG00000173431	RNASE8	ribonuclease A family member 8
677845	0	8.74922	7.98468	3.23151	2.90754	0	0	2.03229	6.11275	2.97572	3.39937	-1.56612	1.22681	-1.27658	0.201752	NA	677845	ENSG00000221303	SNORA79	small nucleolar RNA, H/ACA box 79
399670	0	4.37461	3.37813	0.293773	2.03528	0	0	2.03229	0	0.74393	1.2858	-2.21743	1.73775	-1.27603	0.201943	NA	399670	ENSG00000231322	RPL13AP17	ribosomal protein L13a pseudogene 17
101927624	0	0	3.07103	1.76264	4.07056	0	0	0	0	0.74393	0.964816	-3.26729	2.56279	-1.2749	0.202346	NA	101927624	NA	LINC01150	long intergenic non-protein coding RNA 1150
4855	0	0	3.99234	0.88132	4.07056	0	2.96652	0	0	0	1.19107	-3.24975	2.54981	-1.27451	0.202484	NA	4855	ENSG00000204301	NOTCH4	notch receptor 4
101928663	0	4.37461	0.614206	2.35019	1.74453	0.78087	0	0	0.87325	0.74393	1.14816	-2.05517	1.61278	-1.2743	0.202556	NA	101928663	NA	LOC101928663	uncharacterized LOC101928663
101928295	0	8.74922	1.53552	0.587547	1.16302	0	0.988842	1.01614	0	0.74393	1.47842	-1.93834	1.52385	-1.272	0.203373	NA	101928295	ENSG00000268686	LOC101928295	uncharacterized LOC101928295
4353	0	0	8.29178	1.76264	1.16302	2.34261	0	1.01614	0	0	1.45762	-2.3962	1.88653	-1.27017	0.204025	NA	4353	ENSG00000005381	MPO	myeloperoxidase
2301	0	8.74922	0.921309	2.93773	2.61679	1.56174	0	0	0.87325	2.97572	2.06358	-1.79624	1.41534	-1.26912	0.204398	NA	2301	ENSG00000186790	FOXE3	forkhead box E3
100996541	0	8.74922	4.29944	2.35019	1.74453	1.56174	0	2.03229	1.7465	0.74393	2.32278	-1.53493	1.21006	-1.26848	0.204627	NA	100996541	NA	FAM157C	family with sequence similarity 157 member C
101929950	0	0	0.614206	0	0.290754	8.58957	0.988842	1.01614	0.87325	2.23179	1.46046	1.94325	1.534	1.26679	0.205231	NA	101929950	NA	LOC101929950	puromycin-sensitive aminopeptidase-like protein
102723555	0	8.74922	1.84262	2.93773	1.74453	2.34261	8.89957	0	0	0.74393	2.72602	-1.62654	1.28537	-1.26542	0.205721	NA	102723555	ENSG00000185040	SPDYE16	speedy/RINGO cell cycle regulator family member E16
28643	0	4.37461	2.14972	0.587547	0.872263	0.78087	0	1.01614	0	0	0.978116	-2.3715	1.87939	-1.26185	0.207003	NA	28643	ENSG00000211817	TRAV38-2DV8	T cell receptor alpha variable 38-2/delta variable 8
100189435	0	0	1.53552	2.93773	1.45377	1.56174	4.94421	5.08072	2.61975	8.92717	2.90606	1.31877	1.04565	1.26121	0.207234	NA	100189435	NA	TRC-GCA14-1	tRNA-Cys (anticodon GCA) 14-1
105373071	0	0	0.307103	2.93773	1.74453	0.78087	1.97768	9.1453	7.85925	2.97572	2.77282	1.46931	1.16636	1.25975	0.207761	NA	105373071	NA	LOC105373071	uncharacterized LOC105373071
6534	0	0	4.91365	2.05641	2.32603	1.56174	3.95537	0	0	0	1.48132	-2.56743	2.0408	-1.25805	0.208375	NA	6534	ENSG00000011083	SLC6A7	solute carrier family 6 member 7
79574	14.6491	4.37461	3.68524	0.587547	0.872263	1.56174	0	4.06458	0	0.74393	3.0539	-1.55314	1.23475	-1.25786	0.208441	NA	79574	ENSG00000198758	EPS8L3	EPS8 like 3
11156	14.6491	0	0.307103	0.587547	1.16302	0	0	0	0	0	1.67067	-2.83628	2.25502	-1.25776	0.208478	NA	11156	ENSG00000184489	PTP4A3	protein tyrosine phosphatase 4A3
653162	0	0	3.37813	2.93773	5.52433	3.12348	0	1.01614	0.87325	0	1.68531	-2.04873	1.62964	-1.25717	0.208693	NA	653162	NA	RPSAP9	ribosomal protein SA pseudogene 9
100189257	0	0	0.921309	0.88132	0.872263	4.68522	2.96652	2.03229	5.2395	1.48786	1.90863	1.47159	1.17063	1.25709	0.20872	NA	100189257	NA	TRN-GTT11-2	tRNA-Asn (anticodon GTT) 11-2
100616304	0	4.37461	0.614206	2.93773	2.32603	3.12348	0.988842	0	0	0.74393	1.51088	-1.88537	1.50245	-1.25486	0.209528	NA	100616304	ENSG00000263978	MIR4499	microRNA 4499
96626	0	4.37461	0.921309	1.17509	0.872263	0	0.988842	0	0	0	0.833212	-2.80973	2.2399	-1.2544	0.209696	NA	96626	ENSG00000256977	LIMS3	LIM zinc finger domain containing 3
101927862	0	0	0	2.35019	0.872263	1.56174	2.96652	1.01614	5.2395	3.71965	1.7726	1.67027	1.33246	1.25352	0.210017	NA	101927862	ENSG00000253978	CTB-178M22.2	uncharacterized LOC101927862
1388	0	21.8731	0.307103	0.587547	1.74453	0.78087	0.988842	9.1453	0	0	3.54272	-1.96619	1.56908	-1.25309	0.210174	NA	1388	ENSG00000213676	ATF6B	activating transcription factor 6 beta
100422925	0	8.74922	0.307103	1.17509	1.45377	0	0	2.03229	0	0.74393	1.44614	-2.3047	1.84286	-1.25061	0.211077	NA	100422925	ENSG00000264266	MIR4322	microRNA 4322
135941	0	4.37461	3.37813	2.64396	0.581509	0	0	9.1453	0.87325	0	2.09968	-2.03807	1.63537	-1.24624	0.212675	NA	135941	ENSG00000221938	OR2A14	olfactory receptor family 2 subfamily A member 14
1826	0	0	4.29944	0	20.9343	0	1.97768	0	0.87325	0	2.80847	-2.71894	2.18175	-1.24622	0.212684	NA	1826	ENSG00000171587	DSCAM	DS cell adhesion molecule
84847	0	17.4984	1.53552	0.88132	2.32603	1.56174	2.96652	0	4.36625	0	3.11358	-1.68412	1.35162	-1.246	0.212765	NA	84847	ENSG00000146666	LINC00525	long intergenic non-protein coding RNA 525
50805	0	4.37461	0.614206	0.88132	2.32603	0	0	0	0.87325	0.74393	0.981335	-2.34691	1.8838	-1.24584	0.212825	NA	50805	ENSG00000113430	IRX4	iroquois homeobox 4
100287632	0	0	2.76393	1.46887	1.74453	3.90435	4.94421	3.04843	5.2395	4.46358	2.75774	1.24818	1.00309	1.24433	0.213376	NA	100287632	NA	SELENOKP3	selenoprotein K pseudogene 3
101929407	0	0	3.37813	5.28792	0.581509	5.46609	7.91073	5.08072	5.2395	2.97572	3.59203	1.21387	0.979537	1.23922	0.215263	NA	101929407	ENSG00000225706	PTPRD-AS1	PTPRD antisense RNA 1
22943	14.6491	4.37461	1.53552	0.293773	2.03528	0.78087	2.96652	0	0.87325	0.74393	2.82528	-1.5033	1.2135	-1.23881	0.215415	NA	22943	ENSG00000107984	DKK1	dickkopf WNT signaling pathway inhibitor 1
64109	0	8.74922	2.45682	1.17509	0.581509	0.78087	1.97768	0	0	1.48786	1.72091	-1.84661	1.49183	-1.23781	0.215787	NA	64109	ENSG00000205755	CRLF2	cytokine receptor like factor 2
170954	0	4.37461	2.14972	0.587547	0.872263	0	0	0	0	0	0.798414	-3.41326	2.7582	-1.23749	0.215904	NA	170954	ENSG00000146112	PPP1R18	protein phosphatase 1 regulatory subunit 18
643965	0	4.37461	1.22841	1.17509	1.45377	0	0.988842	0	2.61975	0	1.18405	-2.25651	1.82676	-1.23525	0.216736	NA	643965	ENSG00000205116	TMEM88B	transmembrane protein 88B
399694	0	4.37461	5.52786	4.4066	1.45377	0	0	1.01614	2.61975	4.46358	2.38623	-1.7094	1.38587	-1.23344	0.21741	NA	399694	ENSG00000185634	SHC4	SHC adaptor protein 4
259285	0	4.37461	1.53552	2.64396	1.45377	0	3.95537	0	2.61975	0	1.6583	-1.95913	1.58943	-1.2326	0.217726	NA	259285	ENSG00000236398	TAS2R39	taste 2 receptor member 39
84063	0	8.74922	0.614206	1.46887	0.581509	0.78087	0.988842	0	0.87325	0	1.40568	-1.89277	1.53962	-1.22937	0.218933	NA	84063	ENSG00000126259	KIRREL2	kirre like nephrin family adhesion molecule 2
57795	29.2981	4.37461	0	0.293773	0.290754	0	0	0	0	0	3.42573	-2.48154	2.02139	-1.22764	0.219582	NA	57795	ENSG00000198797	BRINP2	BMP/retinoic acid inducible neural specific 2
339260	14.6491	0	0.614206	0.88132	0.581509	0	0	0	0	0.74393	1.747	-2.34347	1.90955	-1.22724	0.219733	NA	339260	ENSG00000233098	LOC339260	uncharacterized LOC339260
100874055	0	13.1238	0.614206	0.88132	0.581509	0	0	0	0.87325	0.74393	1.6818	-2.12195	1.72941	-1.22698	0.21983	NA	100874055	ENSG00000224177	LINC00570	long intergenic non-protein coding RNA 570
23439	0	8.74922	0.307103	0.587547	0.872263	0	0	0	0	0	1.05161	-3.16158	2.57748	-1.22662	0.219967	NA	23439	ENSG00000101892	ATP1B4	ATPase Na+/K+ transporting family member beta 4
56033	0	0	6.14206	3.52528	0.290754	0.78087	0	1.01614	0	0	1.17551	-2.51444	2.05195	-1.22539	0.220428	NA	56033	ENSG00000131668	BARX1	BARX homeobox 1
220429	0	8.74922	0.307103	0.88132	0.581509	0	0	0	0	0	1.05192	-3.15604	2.57703	-1.22468	0.220695	NA	220429	ENSG00000181358	CTAGE10P	CTAGE family member 10, pseudogene
6976	0	8.74922	4.29944	1.17509	3.48905	0	2.96652	1.01614	0.87325	2.97572	2.55445	-1.37818	1.12615	-1.2238	0.221028	NA	6976	ENSG00000211699	TRGV3	T cell receptor gamma variable 3
7143	0	4.37461	2.14972	4.4066	0.581509	0.78087	0.988842	1.01614	1.7465	0	1.60448	-1.62247	1.32613	-1.22347	0.221153	NA	7143	ENSG00000116147	TNR	tenascin R
102465255	0	4.37461	0.921309	3.81905	1.16302	0	0.988842	0	7.85925	0	1.91261	-2.0073	1.64581	-1.21964	0.222601	NA	102465255	ENSG00000278418	MIR6512	microRNA 6512
92749	0	17.4984	0.307103	2.05641	0.290754	1.56174	0.988842	0	0.87325	0	2.35765	-1.70839	1.4022	-1.21836	0.223086	NA	92749	ENSG00000157856	DRC1	dynein regulatory complex subunit 1
100874282	0	0	0	0.587547	0.290754	0.78087	10.8773	2.03229	0.87325	0.74393	1.61859	1.9002	1.56021	1.21791	0.223259	NA	100874282	ENSG00000236996	MLIP-IT1	MLIP intronic transcript 1
55273	0	0	3.07103	1.76264	13.9562	1.56174	0	0	0.87325	7.4393	2.86642	-1.63251	1.34526	-1.21352	0.224929	NA	55273	ENSG00000166292	TMEM100	transmembrane protein 100
101929897	0	4.37461	0.921309	1.17509	1.16302	0	0	0	0.87325	0.74393	0.925121	-2.32807	1.91928	-1.21299	0.225133	NA	101929897	NA	LOC101929897	uncharacterized LOC101929897
116369	0	4.37461	4.60655	5.87547	6.3966	2.34261	0	4.06458	3.493	1.48786	3.26413	-1.23784	1.02188	-1.21134	0.225765	NA	116369	ENSG00000112053	SLC26A8	solute carrier family 26 member 8
105370691	0	4.37461	2.76393	1.17509	2.32603	0	2.96652	0	0	4.46358	1.80698	-1.98638	1.64168	-1.20997	0.226292	NA	105370691	NA	NA	NA
8630	0	0	5.83496	4.99415	2.03528	0.78087	0	1.01614	0.87325	2.23179	1.77664	-1.70761	1.41156	-1.20973	0.226381	NA	8630	ENSG00000025423	HSD17B6	hydroxysteroid 17-beta dehydrogenase 6
102724434	0	8.74922	0.307103	1.46887	1.16302	0	2.96652	0	0.87325	0	1.5528	-1.95501	1.61665	-1.2093	0.226548	NA	102724434	ENSG00000237870	LOC102724434	uncharacterized LOC102724434
102465667	0	8.74922	1.53552	4.99415	4.07056	3.90435	1.97768	0	5.2395	0.74393	3.12149	-1.32775	1.09804	-1.2092	0.226586	NA	102465667	ENSG00000284421	MIR7110	microRNA 7110
3754	0	0	1.22841	2.35019	5.52433	0	0	0	0	0	0.910293	-3.7271	3.08353	-1.20871	0.226773	NA	3754	ENSG00000162975	KCNF1	potassium voltage-gated channel modifier subfamily F member 1
102724651	0	8.74922	0.614206	0.88132	2.32603	0	0	1.01614	0.87325	0.74393	1.52041	-1.9	1.57435	-1.20685	0.22749	NA	102724651	ENSG00000263438	LINC01919	long intergenic non-protein coding RNA 1919
442894	0	0	0	1.17509	0.290754	1.56174	1.97768	3.04843	2.61975	1.48786	1.21613	1.88594	1.56589	1.20439	0.228439	NA	442894	ENSG00000284463	MIR302B	microRNA 302b
101927919	0	4.37461	0.307103	1.76264	0.872263	0.78087	0	1.01614	0	0	0.911363	-2.36149	1.96289	-1.20307	0.228949	NA	101927919	NA	LOC101927919	uncharacterized LOC101927919
340073	0	8.74922	1.53552	4.4066	0.290754	0.78087	0	0	1.7465	1.48786	1.89973	-1.83134	1.52558	-1.20042	0.229975	NA	340073	ENSG00000249647	C5orf66-AS2	C5orf66 antisense RNA 2
730249	0	8.74922	2.76393	2.64396	2.32603	0.78087	1.97768	1.01614	2.61975	0.74393	2.36215	-1.3084	1.09013	-1.20023	0.230051	NA	730249	ENSG00000102794	ACOD1	aconitate decarboxylase 1
100616356	0	4.37461	0.614206	1.17509	0.872263	0.78087	0	0	0	0	0.781704	-2.75235	2.30095	-1.19618	0.231625	NA	100616356	ENSG00000265694	MIR4774	microRNA 4774
407028	0	8.74922	1.53552	0.293773	1.74453	0	0	2.03229	1.7465	0	1.61018	-2.21282	1.85144	-1.19519	0.232013	NA	407028	ENSG00000207927	MIR302A	microRNA 302a
8973	0	0	8.90599	1.46887	2.32603	0	2.96652	2.03229	0.87325	0	1.8573	-1.8845	1.57695	-1.19503	0.232075	NA	8973	ENSG00000147434	CHRNA6	cholinergic receptor nicotinic alpha 6 subunit
100288778	0	0	2.45682	2.05641	5.52433	1.56174	0.988842	1.01614	0	0.74393	1.43482	-1.77534	1.48632	-1.19445	0.232301	NA	100288778	ENSG00000226210	WASH8P	WAS protein family homolog 8, pseudogene
100189418	14.6491	0	1.53552	2.05641	1.74453	0.78087	2.96652	1.01614	0	0.74393	2.5493	-1.55589	1.30304	-1.19405	0.232458	NA	100189418	NA	TRE-TTC1-1	tRNA-Glu (anticodon TTC) 1-1
101928656	0	17.4984	1.84262	0	2.03528	0	0	6.09687	0	0	2.74732	-2.49843	2.09358	-1.19338	0.232722	NA	101928656	ENSG00000251504	LINC01099	long intergenic non-protein coding RNA 1099
101929989	0	4.37461	0.307103	0.88132	1.74453	0	0	0	0.87325	0	0.818081	-2.74905	2.30446	-1.19292	0.2329	NA	101929989	ENSG00000283516	LITAFD	LITAF domain containing
101928961	0	4.37461	1.53552	6.46301	3.48905	0	6.92189	0	5.2395	0.74393	2.87675	-1.45858	1.22317	-1.19246	0.23308	NA	101928961	NA	LOC101928961	uncharacterized LOC101928961
28410	0	8.74922	2.45682	1.46887	0	0.78087	0	0	0	0	1.34558	-2.83777	2.38179	-1.19145	0.233479	NA	28410	ENSG00000225698	IGHV3-72	immunoglobulin heavy variable 3-72
101927153	0	4.37461	0.307103	0.293773	3.77981	0	0	0	0	0	0.875529	-3.26605	2.74347	-1.19048	0.233858	NA	101927153	ENSG00000258476	LINC02207	long intergenic non-protein coding RNA 2207
387601	0	4.37461	0.921309	0.587547	1.16302	0	0.988842	0	0	0	0.803533	-2.70195	2.26977	-1.19041	0.233887	NA	387601	ENSG00000196600	SLC22A25	solute carrier family 22 member 25
10655	0	26.2477	1.22841	0.587547	0	0.78087	0	0	0	0	2.88445	-2.35921	1.98288	-1.18979	0.234131	NA	10655	ENSG00000173253	DMRT2	doublesex and mab-3 related transcription factor 2
4842	0	4.37461	1.53552	0.587547	1.45377	0.78087	0.988842	1.01614	0	0	1.07373	-1.94588	1.63549	-1.18978	0.234132	NA	4842	ENSG00000089250	NOS1	nitric oxide synthase 1
161514	0	4.37461	1.53552	4.11283	0.581509	0.78087	0.988842	0	3.493	0	1.58672	-1.73926	1.46277	-1.18902	0.234432	NA	161514	ENSG00000167139	TBC1D21	TBC1 domain family member 21
2128	0	8.74922	0.921309	2.35019	0	0.78087	0	0	0	0.74393	1.35455	-2.47519	2.08245	-1.18859	0.234599	NA	2128	ENSG00000106038	EVX1	even-skipped homeobox 1
767	0	0	3.37813	7.34433	2.61679	1.56174	1.97768	0	3.493	0	2.03717	-1.83183	1.54249	-1.18758	0.235	NA	767	ENSG00000178538	CA8	carbonic anhydrase 8
114898	0	8.74922	4.29944	3.23151	0.290754	1.56174	0	0	1.7465	1.48786	2.1367	-1.79562	1.5122	-1.18742	0.235061	NA	114898	ENSG00000145861	C1QTNF2	C1q and TNF related 2
11036	0	4.37461	1.84262	1.17509	1.16302	0	0	0	0.87325	2.97572	1.24043	-2.21126	1.86328	-1.18676	0.235324	NA	11036	ENSG00000242441	GTF2A1L	general transcription factor IIA subunit 1 like
277	0	0	0.614206	1.17509	0	1.56174	0	3.04843	7.85925	2.97572	1.72344	1.854	1.56465	1.18493	0.236046	NA	277	ENSG00000174876	AMY1B	amylase alpha 1B
100129361	0	4.37461	1.53552	1.17509	0.290754	0	0	1.01614	0	0	0.839212	-2.69857	2.27959	-1.18379	0.236495	NA	100129361	ENSG00000256537	SMIM10L1	small integral membrane protein 10 like 1
255324	0	0	3.37813	5.28792	4.65207	0.78087	0	3.04843	1.7465	0.74393	1.96379	-1.56457	1.32221	-1.1833	0.23669	NA	255324	ENSG00000182585	EPGN	epithelial mitogen
442903	0	0	0.307103	2.64396	1.45377	8.58957	8.89957	2.03229	2.61975	1.48786	2.80339	1.32938	1.12567	1.18096	0.237618	NA	442903	ENSG00000199172	MIR331	microRNA 331
147199	0	0	3.07103	0.88132	0.872263	2.34261	1.97768	5.08072	4.36625	2.97572	2.15676	1.29451	1.09628	1.18082	0.237673	NA	147199	ENSG00000188076	SCGB1C1	secretoglobin family 1C member 1
102724819	0	0	1.84262	2.93773	6.68735	1.56174	0	0	1.7465	1.48786	1.62638	-1.79582	1.52099	-1.18069	0.237724	NA	102724819	NA	NA	NA
100652988	0	4.37461	1.53552	0.293773	1.16302	0	0	0	0	0.74393	0.811085	-2.71425	2.30238	-1.17889	0.238443	NA	100652988	NA	LINC00702	long intergenic non-protein coding RNA 702
4576	0	4.37461	0.921309	0.587547	1.16302	0	0	0	0	0.74393	0.779042	-2.72333	2.31125	-1.17829	0.238679	NA	4576	NA	TRNT	tRNA
445815	0	0	3.37813	5.87547	10.4672	0	0	5.08072	2.61975	2.23179	2.9653	-1.51697	1.28829	-1.17751	0.238993	NA	445815	ENSG00000157654	PALM2AKAP2	PALM2 and AKAP2 fusion
219968	0	0	3.07103	3.23151	1.16302	0	0	1.01614	0	0.74393	0.922563	-2.57972	2.19508	-1.17523	0.239905	NA	219968	ENSG00000198283	OR5B21	olfactory receptor family 5 subfamily B member 21
100505865	0	0	4.91365	2.93773	5.23358	1.56174	0	1.01614	3.493	0	1.91558	-1.90476	1.62168	-1.17456	0.240171	NA	100505865	NA	LINC00920	long intergenic non-protein coding RNA 920
101928791	0	0	2.45682	2.35019	2.03528	0	0.988842	0	0	0.74393	0.857506	-2.61778	2.2298	-1.174	0.240395	NA	101928791	NA	LINC01147	long intergenic non-protein coding RNA 1147
100505893	0	4.37461	0.921309	0.88132	1.74453	0.78087	0	8.12915	0	0	1.68318	-2.22933	1.90151	-1.1724	0.241036	NA	100505893	ENSG00000248228	SLIT2-IT1	SLIT2 intronic transcript 1
101928548	0	13.1238	2.14972	1.17509	0.872263	1.56174	0.988842	6.09687	0	0	2.59684	-1.67458	1.42887	-1.17196	0.241212	NA	101928548	NA	LOC101928548	uncharacterized LOC101928548
388965	0	8.74922	1.53552	1.17509	3.48905	0	0.988842	0	1.7465	3.71965	2.14039	-1.60462	1.3692	-1.17194	0.24122	NA	388965	NA	FUNDC2P2	FUN14 domain containing 2 pseudogene 2
3356	0	8.74922	9.8273	1.46887	1.74453	0.78087	0.988842	5.08072	1.7465	0.74393	3.11308	-1.21633	1.03825	-1.17152	0.24139	NA	3356	ENSG00000102468	HTR2A	5-hydroxytryptamine receptor 2A
100189090	14.6491	0	2.45682	2.64396	4.65207	0.78087	0	0	2.61975	6.69537	3.44979	-1.44302	1.23221	-1.17108	0.241565	NA	100189090	NA	TRC-GCA4-1	tRNA-Cys (anticodon GCA) 4-1
100189340	0	0	0.921309	0.88132	1.16302	1.56174	6.92189	3.04843	1.7465	2.97572	1.92199	1.34604	1.15134	1.16911	0.242361	NA	100189340	NA	TRT-AGT2-2	tRNA-Thr (anticodon AGT) 2-2
26682	0	13.1238	0	1.17509	1.16302	0	0	1.01614	0.87325	0	1.73513	-2.32867	1.99239	-1.16878	0.242493	NA	26682	ENSG00000177693	OR4F4	olfactory receptor family 4 subfamily F member 4
4566	0	4.37461	0.614206	1.46887	1.45377	0	0	1.01614	0	1.48786	1.04155	-2.19376	1.87914	-1.16743	0.243038	NA	4566	NA	TRNK	tRNA
1907	14.6491	8.74922	0.614206	0.88132	1.74453	0	0.988842	1.01614	0.87325	1.48786	3.10044	-1.40691	1.2072	-1.16543	0.243843	NA	1907	ENSG00000127129	EDN2	endothelin 2
113278	0	8.74922	4.91365	0.587547	0.581509	0	0	6.09687	0.87325	0	2.1802	-1.89321	1.62502	-1.16504	0.244004	NA	113278	ENSG00000101276	SLC52A3	solute carrier family 52 member 3
79865	0	0	3.37813	1.46887	3.1983	0	0	0	1.7465	0.74393	1.05357	-2.50082	2.15149	-1.16237	0.245087	NA	79865	ENSG00000112195	TREML2	triggering receptor expressed on myeloid cells like 2
100422940	0	0	0.921309	1.17509	1.45377	2.34261	0.988842	5.08072	4.36625	2.97572	1.93043	1.32176	1.13779	1.1617	0.245359	NA	100422940	ENSG00000264171	MIR4305	microRNA 4305
100505851	0	8.74922	0.614206	1.17509	0.872263	1.56174	0.988842	0	0.87325	0	1.48346	-1.75188	1.5084	-1.16142	0.24547	NA	100505851	ENSG00000269289	LOC100505851	uncharacterized LOC100505851
100128893	0	4.37461	1.22841	0.587547	1.16302	0	0	0	0	2.23179	0.958538	-2.57764	2.21968	-1.16126	0.245534	NA	100128893	ENSG00000266010	GATA6-AS1	GATA6 antisense RNA 1 (head to head)
148109	0	8.74922	0.307103	0.293773	1.45377	0	1.97768	0	0	0	1.27816	-2.30496	1.98705	-1.15999	0.246054	NA	148109	ENSG00000177558	FAM187B	family with sequence similarity 187 member B
283902	0	0	2.45682	4.70037	0.872263	0	0	0	0	0	0.802946	-3.57554	3.08462	-1.15915	0.246394	NA	283902	ENSG00000260880	HCCAT5	hepatocellular carcinoma associated transcript 5
692229	0	4.37461	2.14972	0.587547	0.581509	0	0	1.01614	0.87325	0	0.958278	-2.21939	1.91598	-1.15835	0.24672	NA	692229	ENSG00000209645	SNORD105	small nucleolar RNA, C/D box 105
100286938	0	0	0	0	1.16302	2.34261	2.96652	4.06458	0.87325	0.74393	1.21539	2.17492	1.8781	1.15804	0.246847	NA	100286938	NA	VPS13A-AS1	VPS13A antisense RNA 1
101927554	0	0	0.614206	0.88132	0.581509	0.78087	1.97768	4.06458	4.36625	1.48786	1.47543	1.4793	1.27851	1.15705	0.247253	NA	101927554	ENSG00000234423	LINC01250	long intergenic non-protein coding RNA 1250
102724699	0	8.74922	1.22841	0.88132	1.16302	0.78087	0.988842	0	0.87325	0.74393	1.54089	-1.62377	1.40384	-1.15667	0.247409	NA	102724699	ENSG00000232233	LINC02043	long intergenic non-protein coding RNA 2043
388419	0	0	1.22841	0.88132	7.26886	0.78087	0	0	0	0	1.01595	-2.98946	2.58721	-1.15547	0.247896	NA	388419	ENSG00000204347	BTBD17	BTB domain containing 17
101927417	0	0	1.53552	3.23151	2.61679	0.78087	0	2.03229	0	0	1.0197	-2.56843	2.23249	-1.15048	0.249947	NA	101927417	ENSG00000233485	FHAD1-AS1	FHAD1 antisense RNA 1
157693	0	0	0	0	1.45377	0	3.95537	1.01614	5.2395	2.97572	1.46405	2.35663	2.05104	1.14899	0.25056	NA	157693	ENSG00000182366	FAM87A	family with sequence similarity 87 member A
791226	0	0	0	0.88132	0	0.78087	0.988842	1.01614	3.493	2.23179	0.939197	2.22244	1.93476	1.14869	0.250685	NA	791226	NA	TRN-GTT4-1	tRNA-Asn (anticodon GTT) 4-1
126410	14.6491	0	2.14972	2.35019	0.872263	2.34261	0	1.01614	2.61975	0	2.59997	-1.48147	1.29144	-1.14715	0.251321	NA	126410	ENSG00000171954	CYP4F22	cytochrome P450 family 4 subfamily F member 22
100996702	0	4.37461	0.307103	1.17509	2.61679	0	0.988842	1.01614	0	0.74393	1.12225	-1.88357	1.64196	-1.14715	0.251321	NA	100996702	ENSG00000215866	LINC01356	long intergenic non-protein coding RNA 1356
100873939	0	0	0.307103	0.587547	0.290754	5.46609	0.988842	3.04843	1.7465	0.74393	1.31792	1.60701	1.40178	1.14641	0.251627	NA	100873939	ENSG00000250930	LNX1-AS1	LNX1 antisense RNA 1
140834	0	0	0	2.05641	0.290754	3.90435	0.988842	2.03229	3.493	1.48786	1.42535	1.72773	1.50709	1.1464	0.25163	NA	140834	ENSG00000168746	LINC01620	long intergenic non-protein coding RNA 1620
7193	0	0	0	1.17509	3.77981	0	2.96652	2.03229	6.986	7.4393	2.4379	1.62906	1.42237	1.14532	0.252078	NA	7193	NA	TRE-TTC3-1	tRNA-Glu (anticodon TTC) 3-1
25770	0	13.1238	2.14972	2.35019	2.90754	1.56174	0	0	5.2395	2.23179	2.95643	-1.56469	1.36726	-1.1444	0.252459	NA	25770	ENSG00000100249	C22orf31	chromosome 22 open reading frame 31
90226	0	0	4.91365	0.587547	2.61679	0	0	1.01614	0	0.74393	0.987806	-2.41155	2.10773	-1.14415	0.252563	NA	90226	ENSG00000145040	UCN2	urocortin 2
8843	0	4.37461	3.99234	0.587547	0.290754	0	0	4.06458	0	0	1.33098	-2.28943	2.00114	-1.14406	0.252599	NA	8843	ENSG00000255398	HCAR3	hydroxycarboxylic acid receptor 3
154822	0	4.37461	0.307103	3.81905	1.16302	0.78087	0	0	3.493	0	1.39377	-1.98331	1.73378	-1.14393	0.252654	NA	154822	ENSG00000231419	LINC00689	long intergenic non-protein coding RNA 689
10911	0	0	2.45682	2.93773	4.07056	0.78087	0.988842	0	1.7465	0.74393	1.37253	-1.71855	1.50496	-1.14193	0.253485	NA	10911	ENSG00000049247	UTS2	urotensin 2
23359	14.6491	0	0	0.88132	0.290754	0.78087	8.89957	0	2.61975	2.97572	3.1097	1.57016	1.37563	1.14141	0.253699	NA	23359	ENSG00000104059	FAM189A1	family with sequence similarity 189 member A1
768218	0	8.74922	1.53552	0.88132	0.290754	1.56174	0	0	0.87325	0	1.38918	-2.0107	1.76178	-1.14128	0.253751	NA	768218	ENSG00000211578	MIR766	microRNA 766
126637	0	4.37461	0.307103	1.76264	0.581509	0	0	3.04843	0	0	1.00743	-2.74701	2.41116	-1.13929	0.254581	NA	126637	ENSG00000182898	TCHHL1	trichohyalin like 1
2849	0	4.37461	2.76393	0.88132	0.581509	0.78087	0	1.01614	0.87325	0	1.12716	-1.8727	1.64377	-1.13927	0.254591	NA	2849	ENSG00000154478	GPR26	G protein-coupled receptor 26
100847021	0	0	2.76393	1.17509	4.07056	2.34261	0	0	0	0.74393	1.10961	-2.31671	2.03461	-1.13865	0.25485	NA	100847021	ENSG00000266383	MIR5002	microRNA 5002
102465863	0	0	1.84262	1.46887	3.1983	0	0	0	0	0	0.650978	-3.51015	3.08454	-1.13798	0.255128	NA	102465863	ENSG00000277387	MIR8058	microRNA 8058
284573	0	8.74922	2.14972	0	0.872263	0	0	0	0.87325	0.74393	1.33884	-2.40344	2.11224	-1.13786	0.255179	NA	284573	ENSG00000176754	LINC00303	long intergenic non-protein coding RNA 303
26059	0	13.1238	7.37047	0.293773	0.581509	0.78087	1.97768	7.11301	0	0	3.12412	-1.41134	1.24035	-1.13785	0.255181	NA	26059	ENSG00000187672	ERC2	ELKS/RAB6-interacting/CAST family member 2
494188	0	4.37461	0.307103	1.46887	2.03528	0	0	0	0	5.20751	1.33934	-2.41001	2.11921	-1.13722	0.255445	NA	494188	ENSG00000204952	FBXO47	F-box protein 47
121355	0	4.37461	2.14972	2.64396	3.1983	0.78087	2.96652	1.01614	0	2.23179	1.93619	-1.41425	1.24378	-1.13706	0.255514	NA	121355	ENSG00000170627	GTSF1	gametocyte specific factor 1
148281	0	8.74922	2.76393	1.46887	0.581509	1.56174	1.97768	1.01614	0	0.74393	1.8863	-1.46901	1.29202	-1.13699	0.255544	NA	148281	ENSG00000134207	SYT6	synaptotagmin 6
7032	0	0	7.37047	0.293773	2.32603	0	0	0	0	0	0.999028	-3.50599	3.08598	-1.1361	0.255913	NA	7032	ENSG00000160181	TFF2	trefoil factor 2
100507334	0	0	3.37813	1.46887	2.03528	0	1.97768	0	0.87325	0	0.973321	-2.50858	2.21101	-1.13458	0.25655	NA	100507334	ENSG00000261760	LOC100507334	two pore channel 3 pseudogene
100616397	0	8.74922	1.84262	0.88132	2.90754	0	1.97768	1.01614	0.87325	1.48786	1.97356	-1.40133	1.23619	-1.13358	0.256969	NA	100616397	ENSG00000266109	MIR4440	microRNA 4440
1357	0	4.37461	1.22841	0.88132	0.581509	1.56174	0	0	0	0	0.862759	-2.51724	2.2213	-1.13323	0.25712	NA	1357	ENSG00000091704	CPA1	carboxypeptidase A1
3196	0	4.37461	0.614206	1.46887	0.872263	0	0	0	0.87325	0.74393	0.894713	-2.19961	1.94195	-1.13268	0.257349	NA	3196	ENSG00000115297	TLX2	T cell leukemia homeobox 2
8370	0	0	1.22841	2.05641	3.1983	7.02783	5.93305	7.11301	2.61975	2.23179	3.14086	1.17888	1.04345	1.12978	0.258567	NA	8370	ENSG00000270882	H4C14	H4 clustered histone 14
693193	0	0	0.307103	1.17509	0.581509	3.90435	3.95537	4.06458	1.7465	0.74393	1.64784	1.4804	1.31133	1.12893	0.258927	NA	693193	ENSG00000207551	MIR608	microRNA 608
160364	0	0	3.07103	3.81905	1.16302	2.34261	0	0	0	0	1.03957	-2.87115	2.54336	-1.12888	0.258948	NA	160364	ENSG00000172322	CLEC12A	C-type lectin domain family 12 member A
100847003	0	0	1.22841	2.64396	1.16302	3.12348	12.8549	5.08072	4.36625	0.74393	3.12047	1.19474	1.05871	1.12849	0.259113	NA	100847003	ENSG00000266072	MIR5693	microRNA 5693
83401	0	17.4984	1.84262	1.17509	1.45377	1.56174	0.988842	0	1.7465	1.48786	2.77549	-1.39997	1.24115	-1.12796	0.259337	NA	83401	ENSG00000119915	ELOVL3	ELOVL fatty acid elongase 3
100500900	14.6491	0	0.614206	0.293773	1.45377	0	0	2.03229	0	0	1.90431	-2.21136	1.96087	-1.12774	0.259428	NA	100500900	ENSG00000265083	MIR3691	microRNA 3691
105373480	0	0	0.614206	0.293773	0.290754	0.78087	3.95537	1.01614	1.7465	2.97572	1.16733	1.63574	1.45092	1.12738	0.259583	NA	105373480	NA	LOC105373480	uncharacterized LOC105373480
79782	0	8.74922	0.307103	0.88132	0.290754	0	0.988842	0	0	0	1.12172	-2.3627	2.0992	-1.12553	0.260367	NA	79782	ENSG00000114248	LRRC31	leucine rich repeat containing 31
140807	0	4.37461	0.614206	0.587547	1.74453	0	0	0	0	1.48786	0.880875	-2.51032	2.23386	-1.12376	0.261115	NA	140807	ENSG00000170486	KRT72	keratin 72
100189313	14.6491	0	5.52786	2.05641	3.77981	0	2.96652	1.01614	1.7465	2.23179	3.39741	-1.27403	1.13395	-1.12353	0.261211	NA	100189313	NA	TRL-TAA1-1	tRNA-Leu (anticodon TAA) 1-1
724029	0	0	0.307103	0	0.581509	3.12348	2.96652	0	2.61975	3.71965	1.3318	1.93173	1.71961	1.12335	0.261287	NA	724029	ENSG00000207696	MIR659	microRNA 659
101927686	0	0	3.99234	3.81905	6.9781	3.12348	0.988842	1.01614	0.87325	2.23179	2.3023	-1.28025	1.1402	-1.12283	0.261509	NA	101927686	ENSG00000230943	LINC02541	long intergenic non-protein coding RNA 2541
84203	0	0	3.37813	1.17509	4.36132	2.34261	0	0	0	1.48786	1.2745	-2.18245	1.94385	-1.12275	0.261544	NA	84203	ENSG00000168454	TXNDC2	thioredoxin domain containing 2
102723780	0	8.74922	0.921309	1.17509	0.290754	0	0	1.01614	0.87325	0	1.30258	-2.04714	1.82335	-1.12274	0.26155	NA	102723780	NA	FRG1FP	FSHD region gene 1 family member F, pseudogene
23209	0	8.74922	5.22075	2.05641	1.74453	4.68522	0	1.01614	0.87325	2.23179	2.65773	-1.36354	1.21459	-1.12263	0.261594	NA	23209	ENSG00000100427	MLC1	modulator of VRAC current 1
100505933	0	4.37461	1.84262	3.52528	4.07056	1.56174	7.91073	0	2.61975	0	2.59053	-1.50554	1.34128	-1.12246	0.261665	NA	100505933	ENSG00000203876	ADD3-AS1	ADD3 antisense RNA 1
344454	0	0	4.29944	2.93773	0.872263	0	0	1.01614	0	1.48786	1.06134	-2.44627	2.17981	-1.12224	0.261761	NA	344454	ENSG00000243478	AOX2P	aldehyde oxidase 2, pseudogene
100189323	0	0	3.37813	2.35019	4.07056	3.90435	3.95537	5.08072	7.85925	5.20751	3.58061	1.01314	0.903556	1.12128	0.262167	NA	100189323	NA	TRN-GTT3-1	tRNA-Asn (anticodon GTT) 3-1
388499	14.6491	4.37461	0.614206	0	0.872263	0	0	0	0.87325	0.74393	2.21273	-1.90486	1.69966	-1.12073	0.262404	NA	388499	NA	LYPLA2P2	LYPLA2 pseudogene 2
762	0	0	2.14972	7.05056	3.48905	1.56174	2.96652	0	1.7465	0.74393	1.9708	-1.52019	1.35692	-1.12033	0.262575	NA	762	ENSG00000167434	CA4	carbonic anhydrase 4
57176	0	4.37461	0.614206	1.46887	0.872263	0.78087	0	10.1614	0	0	1.82723	-2.13181	1.90527	-1.1189	0.263182	NA	57176	ENSG00000137411	VARS2	valyl-tRNA synthetase 2, mitochondrial
102577426	0	0	0	0.88132	0.872263	0	3.95537	1.01614	3.493	4.46358	1.46817	1.81491	1.62211	1.11886	0.2632	NA	102577426	ENSG00000248473	LINC01962	long intergenic non-protein coding RNA 1962
22999	0	8.74922	0	0.293773	8.72263	0	1.97768	0	0	0	1.97433	-2.42328	2.16789	-1.1178	0.263651	NA	22999	ENSG00000079841	RIMS1	regulating synaptic membrane exocytosis 1
105374278	0	4.37461	0.921309	0.587547	1.16302	0	2.96652	0	0	0	1.0013	-2.36279	2.11399	-1.11769	0.263699	NA	105374278	NA	NA	NA
100507140	0	4.37461	9.21309	2.93773	4.07056	2.34261	0	2.03229	1.7465	4.46358	3.1181	-1.19656	1.07113	-1.1171	0.263951	NA	100507140	NA	LINC01792	long intergenic non-protein coding RNA 1792
105378193	0	8.74922	0.921309	3.23151	0.290754	0	0.988842	0	6.986	0	2.11676	-1.80166	1.61429	-1.11607	0.264391	NA	105378193	NA	LOC105378193	peptidyl-prolyl cis-trans isomerase CYP95-like
56253	0	0	10.7486	3.81905	2.03528	5.46609	0	1.01614	4.36625	0	2.74514	-1.57958	1.41536	-1.11603	0.264409	NA	56253	ENSG00000109943	CRTAM	cytotoxic and regulatory T cell molecule
100873924	0	8.74922	0.614206	0.293773	0.581509	0	0	0	1.7465	0	1.19852	-2.46791	2.21254	-1.11542	0.264672	NA	100873924	ENSG00000257551	HLX-AS1	HLX antisense RNA 1
1588	0	0	3.99234	1.17509	1.45377	0	0	0	0	0	0.662121	-3.44077	3.08522	-1.11524	0.264746	NA	1588	ENSG00000137869	CYP19A1	cytochrome P450 family 19 subfamily A member 1
100847050	0	0	4.91365	2.05641	4.36132	0.78087	0	1.01614	0	6.69537	1.98238	-1.79077	1.60702	-1.11434	0.265133	NA	100847050	ENSG00000264802	MIR5191	microRNA 5191
2794	0	4.37461	0.307103	1.17509	0.581509	0	0	1.01614	0	0	0.745446	-2.66333	2.39005	-1.11434	0.265133	NA	2794	ENSG00000204590	GNL1	G protein nucleolar 1 (putative)
55423	0	4.37461	6.44916	4.4066	0.581509	0	5.93305	2.03229	2.61975	0	2.6397	-1.33677	1.20049	-1.11352	0.265485	NA	55423	ENSG00000089012	SIRPG	signal regulatory protein gamma
80032	0	4.37461	2.76393	2.05641	0.290754	0	7.91073	1.01614	0	0	1.84126	-1.81934	1.6341	-1.11336	0.265552	NA	80032	ENSG00000172000	ZNF556	zinc finger protein 556
101930171	0	4.37461	0.921309	1.46887	2.90754	0	0	3.04843	6.11275	0	1.88335	-1.98134	1.78384	-1.11072	0.266691	NA	101930171	NA	NA	NA
595099	0	4.37461	1.53552	2.93773	2.32603	1.56174	0	0	2.61975	1.48786	1.68432	-1.55701	1.40273	-1.10999	0.267005	NA	595099	ENSG00000202529	SNORD18B	small nucleolar RNA, C/D box 18B
100874101	0	0	0.921309	3.81905	2.03528	7.8087	6.92189	4.06458	3.493	2.23179	3.12956	1.13373	1.02435	1.10678	0.268388	NA	100874101	ENSG00000244502	HDAC11-AS1	HDAC11 antisense RNA 1
51083	14.6491	0	4.60655	2.35019	1.16302	2.34261	0	3.04843	0	2.23179	3.03916	-1.38167	1.24902	-1.1062	0.268638	NA	51083	ENSG00000069482	GAL	galanin and GMAP prepropeptide
100873757	0	0	6.44916	4.11283	4.65207	1.56174	0	2.03229	0.87325	3.71965	2.3401	-1.3497	1.22077	-1.10561	0.268896	NA	100873757	ENSG00000206899	RNU6-36P	RNA, U6 small nuclear 36, pseudogene
59335	0	4.37461	0.307103	1.46887	0	0.78087	6.92189	1.01614	4.36625	1.48786	2.07236	1.41606	1.2815	1.105	0.269159	NA	59335	ENSG00000130711	PRDM12	PR/SET domain 12
9515	0	8.74922	0.614206	8.8132	5.52433	0.78087	3.95537	2.03229	4.36625	0	3.48357	-1.26544	1.14567	-1.10455	0.269357	NA	9515	ENSG00000145087	STXBP5L	syntaxin binding protein 5 like
103344930	0	13.1238	0	0.88132	1.16302	0	0	0	0	0	1.51682	-3.16635	2.86682	-1.10448	0.269385	NA	103344930	ENSG00000244578	LINC01391	long intergenic non-protein coding RNA 1391
28726	0	4.37461	0.921309	0.587547	0.290754	3.90435	2.96652	4.06458	2.61975	0.74393	2.04734	1.27499	1.15474	1.10414	0.269533	NA	28726	ENSG00000211860	TRAJ29	T cell receptor alpha joining 29
100422863	0	0	4.29944	1.17509	2.61679	0	0	1.01614	0	2.23179	1.13393	-2.2202	2.01467	-1.10202	0.270454	NA	100422863	ENSG00000264934	MIR4265	microRNA 4265
152225	0	0	1.84262	2.05641	3.48905	2.34261	0	1.01614	0	0	1.07468	-2.32586	2.11212	-1.1012	0.270811	NA	152225	ENSG00000214407	LINC02085	long intergenic non-protein coding RNA 2085
5349	0	0	0.921309	3.52528	5.23358	5.46609	0.988842	5.08072	8.7325	5.20751	3.51558	1.07379	0.975509	1.10075	0.271007	NA	5349	ENSG00000089356	FXYD3	FXYD domain containing ion transport regulator 3
100128385	0	0	6.44916	5.58169	7.26886	4.68522	0.988842	1.01614	0.87325	4.46358	3.13268	-1.19406	1.08558	-1.09993	0.271365	NA	100128385	ENSG00000225684	FAM225B	family with sequence similarity 225 member B
101927994	0	4.37461	1.22841	0.293773	0.581509	0	0	0	0.87325	0	0.735156	-2.63739	2.39864	-1.09954	0.271534	NA	101927994	ENSG00000224559	LINC01087	long intergenic non-protein coding RNA 1087
257062	0	4.37461	0.307103	0.293773	0.872263	3.12348	2.96652	2.03229	1.7465	2.23179	1.79483	1.32778	1.20815	1.09902	0.271761	NA	257062	ENSG00000174898	CATSPERD	cation channel sperm associated auxiliary subunit delta
101929557	0	4.37461	0	4.4066	0	3.90435	3.95537	4.06458	1.7465	1.48786	2.39399	1.69606	1.544	1.09848	0.271994	NA	101929557	ENSG00000281097	LINC01395	long intergenic non-protein coding RNA 1395
100505583	0	4.37461	6.44916	0.88132	0	0	0	0	1.7465	0	1.34516	-2.75777	2.51302	-1.09739	0.272471	NA	100505583	ENSG00000261683	LINC00838	long intergenic non-protein coding RNA 838
101926975	0	0	1.53552	8.51943	0.581509	0	0	0	5.2395	0	1.58759	-2.36409	2.15439	-1.09733	0.272495	NA	101926975	ENSG00000236714	LINC01844	long intergenic non-protein coding RNA 1844
440738	0	4.37461	3.37813	4.99415	2.61679	0	0.988842	2.03229	2.61975	2.23179	2.32364	-1.22156	1.11336	-1.09718	0.272561	NA	440738	ENSG00000197769	MAP1LC3C	microtubule associated protein 1 light chain 3 gamma
102466906	0	0	1.22841	2.05641	4.65207	2.34261	0	0	0	0	1.02795	-2.83766	2.58689	-1.09694	0.272668	NA	102466906	ENSG00000275373	MIR6124	microRNA 6124
283692	0	8.74922	5.52786	6.46301	1.45377	0.78087	0	2.03229	3.493	3.71965	3.22197	-1.26011	1.15072	-1.09507	0.273487	NA	283692	ENSG00000259462	CPEB1-AS1	CPEB1 antisense RNA 1
6569	0	4.37461	0	1.46887	4.65207	0	0	0	0.87325	0.74393	1.21127	-2.25043	2.05704	-1.09402	0.273948	NA	6569	ENSG00000131183	SLC34A1	solute carrier family 34 member 1
102465428	14.6491	0	0.307103	4.99415	2.32603	0	2.96652	0	0.87325	1.48786	2.7604	-1.49573	1.36723	-1.09398	0.273962	NA	102465428	ENSG00000284122	MIR6717	microRNA 6717
100506248	0	0	7.06337	5.28792	6.68735	4.68522	0.988842	2.03229	1.7465	2.23179	3.07233	-1.10426	1.00959	-1.09377	0.274056	NA	100506248	NA	PTMAP9	prothymosin alpha pseudogene 9
3442	0	8.74922	0.307103	2.05641	0.581509	0	1.97768	0	0	1.48786	1.51598	-1.88691	1.72572	-1.09341	0.274215	NA	3442	ENSG00000147873	IFNA5	interferon alpha 5
1114	0	0	0.614206	1.17509	0.872263	0	3.95537	5.08072	4.36625	2.23179	1.82957	1.43416	1.31166	1.0934	0.27422	NA	1114	ENSG00000089199	CHGB	chromogranin B
145216	0	13.1238	0.614206	2.35019	4.07056	3.12348	0.988842	0	2.61975	1.48786	2.83787	-1.26333	1.15544	-1.09337	0.274231	NA	145216	ENSG00000258735	LINC00637	long intergenic non-protein coding RNA 637
10881	0	4.37461	0.307103	0.88132	1.74453	4.68522	6.92189	5.08072	1.7465	1.48786	2.72298	1.20124	1.10014	1.09189	0.274882	NA	10881	ENSG00000187003	ACTL7A	actin like 7A
55040	14.6491	0	3.68524	3.52528	3.1983	4.68522	1.97768	3.04843	0.87325	0.74393	3.63864	-1.08101	0.990557	-1.09132	0.275134	NA	55040	ENSG00000049283	EPN3	epsin 3
124149	0	8.74922	0	0	9.30414	0	0	0	0	0	1.80534	-3.35242	3.07318	-1.09086	0.275333	NA	124149	NA	ANKRD26P1	ankyrin repeat domain 26 pseudogene 1
100616284	0	0	0.614206	2.35019	3.77981	0.78087	0.988842	0	0	0	0.851391	-2.48688	2.28015	-1.09067	0.27542	NA	100616284	ENSG00000265874	MIR4489	microRNA 4489
100189297	0	4.37461	2.76393	0.293773	0.290754	0	0	1.01614	0	0	0.873921	-2.47398	2.27006	-1.08983	0.275789	NA	100189297	NA	TRX-CAT1-6	tRNA-iMet (anticodon CAT) 1-6
128506	0	13.1238	0.307103	3.81905	0	0	0	0	0.87325	0	1.81232	-2.42691	2.22805	-1.08925	0.276043	NA	128506	ENSG00000149635	OCSTAMP	osteoclast stimulatory transmembrane protein
100302277	0	4.37461	1.53552	0.293773	0.581509	0	0	0	0	0.74393	0.752934	-2.58149	2.37013	-1.08918	0.276075	NA	100302277	ENSG00000221275	MIR548I2	microRNA 548i-2
406885	0	0	0.307103	1.17509	0.290754	3.12348	0	6.09687	3.493	1.48786	1.59742	1.56556	1.43765	1.08897	0.276166	NA	406885	ENSG00000199030	MIRLET7C	microRNA let-7c
49	0	0	0.614206	1.17509	0.581509	7.02783	0.988842	2.03229	1.7465	2.97572	1.7142	1.34568	1.2358	1.08891	0.276192	NA	49	ENSG00000100312	ACR	acrosin
101928443	0	0	2.45682	2.64396	2.32603	0.78087	0	0	1.7465	0.74393	1.06981	-1.94157	1.78591	-1.08716	0.276967	NA	101928443	ENSG00000248844	LINC02753	long intergenic non-protein coding RNA 2753
255027	0	0	0.614206	3.81905	2.90754	7.02783	0	3.04843	10.479	5.20751	3.31036	1.12738	1.03785	1.08626	0.277365	NA	255027	ENSG00000156968	MPV17L	MPV17 mitochondrial inner membrane protein like
144481	0	4.37461	2.45682	3.23151	8.72263	5.46609	0.988842	0	2.61975	3.71965	3.15799	-1.154	1.06271	-1.08591	0.277519	NA	144481	ENSG00000246985	SOCS2-AS1	SOCS2 antisense RNA 1
100132813	0	4.37461	0.307103	3.23151	0.581509	0	0	0	4.36625	0	1.2861	-2.21369	2.03883	-1.08577	0.277583	NA	100132813	NA	LOC100132813	uncharacterized LOC100132813
100126517	0	0	1.22841	2.35019	2.32603	1.56174	6.92189	2.03229	6.11275	4.46358	2.69969	1.09806	1.01173	1.08533	0.277776	NA	100126517	NA	NA	NA
645426	0	0	2.45682	1.76264	3.1983	1.56174	10.8773	3.04843	6.11275	4.46358	3.34815	1.04811	0.96584	1.08518	0.277842	NA	645426	ENSG00000206140	TMEM191C	transmembrane protein 191C
100422910	14.6491	0	0.307103	0.293773	0.872263	0	0	0	0	0	1.61222	-2.50919	2.31391	-1.08439	0.27819	NA	100422910	ENSG00000284547	MIR2861	microRNA 2861
105373957	0	4.37461	0.921309	0.587547	0.872263	0	0	0	0	0	0.675573	-3.16939	2.92295	-1.08431	0.278227	NA	105373957	NA	LOC105373957	uncharacterized LOC105373957
101927376	0	8.74922	1.53552	1.17509	1.16302	0	2.96652	0	1.7465	0.74393	1.80798	-1.50865	1.39156	-1.08414	0.278301	NA	101927376	NA	NA	NA
4685	0	4.37461	5.52786	0.587547	0.290754	1.56174	0	0	1.7465	0	1.4089	-2.00431	1.85019	-1.0833	0.278677	NA	4685	ENSG00000154654	NCAM2	neural cell adhesion molecule 2
101928726	0	4.37461	0.921309	0.587547	0.581509	0.78087	0	0	0	0	0.724585	-2.55426	2.36257	-1.08114	0.279637	NA	101928726	NA	NA	NA
100189419	14.6491	0	1.22841	0.88132	0.581509	2.34261	0	0	0	1.48786	2.11708	-1.70283	1.57532	-1.08094	0.279724	NA	100189419	NA	TRT-TGT4-1	tRNA-Thr (anticodon TGT) 4-1
4632	0	4.37461	0.307103	2.35019	0.290754	0	0.988842	0	0	0	0.83115	-2.4788	2.29362	-1.08074	0.279814	NA	4632	ENSG00000168530	MYL1	myosin light chain 1
100874207	0	0	1.84262	1.17509	3.1983	0	0.988842	0	0.87325	0	0.80781	-2.49654	2.31149	-1.08006	0.280117	NA	100874207	NA	ST3GAL6-AS1	ST3GAL6 antisense RNA 1
284116	0	4.37461	0.307103	4.99415	0.290754	0	0.988842	0	1.7465	0	1.2702	-1.87591	1.73764	-1.07957	0.280333	NA	284116	ENSG00000214514	KRT42P	keratin 42 pseudogene
28708	14.6491	0	1.22841	0.293773	0.290754	0	0	0	0.87325	0	1.73352	-2.12179	1.97127	-1.07635	0.28177	NA	28708	ENSG00000211842	TRAJ47	T cell receptor alpha joining 47
677882	0	0	0.921309	4.11283	0.290754	0.78087	1.97768	1.01614	14.8452	2.97572	2.69206	1.24809	1.16023	1.07573	0.282048	NA	677882	ENSG00000239149	SNORA59B	small nucleolar RNA, H/ACA box 59B
101927588	0	8.74922	2.14972	0.88132	1.16302	0	6.92189	1.01614	0.87325	0	2.17546	-1.43948	1.33904	-1.07501	0.282368	NA	101927588	ENSG00000214803	LOC101927588	uncharacterized LOC101927588
401027	0	8.74922	1.84262	1.46887	1.16302	3.12348	1.97768	4.06458	5.2395	7.4393	3.50683	1.02339	0.952287	1.07466	0.282525	NA	401027	ENSG00000187944	C2orf66	chromosome 2 open reading frame 66
79168	0	0	3.07103	2.35019	0.581509	0	0	0	0	0	0.600273	-3.31579	3.08647	-1.0743	0.282689	NA	79168	ENSG00000244482	LILRA6	leukocyte immunoglobulin like receptor A6
105376909	0	0	2.45682	1.46887	1.45377	1.56174	5.93305	8.12915	2.61975	2.23179	2.58549	1.10938	1.03324	1.07369	0.282962	NA	105376909	NA	NA	NA
90019	0	13.1238	1.22841	0.88132	2.03528	0.78087	0.988842	1.01614	0	2.97572	2.30304	-1.38492	1.29022	-1.07339	0.283094	NA	90019	ENSG00000149043	SYT8	synaptotagmin 8
386653	0	8.74922	1.22841	0	0.581509	0	0	0	0.87325	0	1.14324	-2.79505	2.60404	-1.07335	0.283114	NA	386653	ENSG00000204671	IL31	interleukin 31
10804	0	0	24.2611	0.293773	0.290754	0	0	10.1614	0	0	3.50071	-1.78988	1.66905	-1.07239	0.283543	NA	10804	ENSG00000121742	GJB6	gap junction protein beta 6
100189343	0	0	6.75627	5.87547	4.36132	0.78087	0.988842	3.04843	5.2395	0	2.70507	-1.3696	1.27724	-1.07231	0.28358	NA	100189343	NA	TRD-GTC2-9	tRNA-Asp (anticodon GTC) 2-9
400533	0	0	1.22841	1.17509	2.90754	0	0	0	0	0	0.531105	-3.30305	3.08598	-1.07034	0.284466	NA	400533	ENSG00000261122	LINC02167	long intergenic non-protein coding RNA 2167
26798	0	0	0.614206	1.76264	1.16302	1.56174	3.95537	3.04843	5.2395	1.48786	1.88328	1.24645	1.16534	1.06961	0.284797	NA	26798	ENSG00000207047	SNORD51	small nucleolar RNA, C/D box 51
100128998	0	0	1.84262	1.76264	3.77981	0.78087	0	0	3.493	0	1.16589	-2.35002	2.19793	-1.0692	0.284981	NA	100128998	NA	C20orf181	chromosome 20 open reading frame 181
100616253	0	8.74922	3.37813	3.52528	2.32603	8.58957	0	1.01614	0.87325	2.97572	3.14334	-1.2435	1.16309	-1.06913	0.285009	NA	100616253	ENSG00000264160	MIR4762	microRNA 4762
100189239	0	0	2.45682	1.76264	3.48905	0	0.988842	2.03229	0	0.74393	1.14736	-1.88657	1.76525	-1.06873	0.285193	NA	100189239	NA	TRD-GTC2-8	tRNA-Asp (anticodon GTC) 2-8
441908	14.6491	4.37461	0	0.88132	0.581509	0	0	0	0	2.23179	2.27183	-2.04146	1.91227	-1.06756	0.285718	NA	441908	NA	NBPF18P	NBPF member 18, pseudogene
101929505	0	4.37461	4.29944	2.64396	0.872263	0	0.988842	5.08072	0	1.48786	1.97477	-1.53173	1.43633	-1.06642	0.286233	NA	101929505	ENSG00000248150	LINC02150	long intergenic non-protein coding RNA 2150
253264	0	4.37461	4.91365	0.293773	1.74453	0.78087	0	0	0.87325	2.23179	1.52125	-1.73528	1.62762	-1.06615	0.286357	NA	253264	ENSG00000226051	ZNF503-AS1	ZNF503 antisense RNA 1
28660	14.6491	0	1.53552	2.35019	0	0.78087	0	0	0.87325	0.74393	2.09328	-1.73683	1.63101	-1.06488	0.28693	NA	28660	ENSG00000211803	TRAV23DV6	T cell receptor alpha variable 23/delta variable 6
283420	0	4.37461	1.53552	0	2.61679	0	0	0	0	0	0.852692	-3.28457	3.08455	-1.06485	0.286945	NA	283420	ENSG00000197992	CLEC9A	C-type lectin domain containing 9A
100846995	0	0	2.45682	0.293773	0	1.56174	0.988842	8.12915	0.87325	1.48786	1.57914	1.55963	1.46597	1.06389	0.287379	NA	100846995	ENSG00000263909	MIR5000	microRNA 5000
102724877	0	4.37461	0.307103	1.46887	0.581509	0	0	0	0.87325	0	0.760534	-2.50336	2.35481	-1.06308	0.287743	NA	102724877	NA	LOC102724877	uncharacterized LOC102724877
10686	0	17.4984	2.45682	5.28792	0.581509	5.46609	0.988842	0	2.61975	1.48786	3.63872	-1.25397	1.18078	-1.06199	0.288241	NA	10686	ENSG00000113946	CLDN16	claudin 16
222698	0	0	4.91365	4.11283	6.10584	3.90435	0	2.03229	0	3.71965	2.47886	-1.46624	1.38168	-1.0612	0.288598	NA	222698	ENSG00000189134	NKAPL	NFKB activating protein like
100500844	0	4.37461	0.614206	5.58169	4.07056	0.78087	3.95537	0	0.87325	2.97572	2.32263	-1.2582	1.18646	-1.06047	0.288933	NA	100500844	ENSG00000263744	MIR3664	microRNA 3664
646498	0	4.37461	3.37813	3.81905	4.65207	4.68522	1.97768	0	0.87325	4.46358	2.82236	-1.20506	1.13832	-1.05864	0.289765	NA	646498	ENSG00000236980	C3orf84	chromosome 3 open reading frame 84
6318	0	8.74922	11.0557	0	0.581509	0	0.988842	5.08072	0.87325	0	2.73293	-1.53092	1.44642	-1.05842	0.289864	NA	6318	ENSG00000206073	SERPINB4	serpin family B member 4
284034	0	4.37461	1.22841	2.05641	0.872263	2.34261	0	0	0	2.97572	1.385	-1.9416	1.835	-1.05809	0.290014	NA	284034	ENSG00000179136	LINC00670	long intergenic non-protein coding RNA 670
401535	0	4.37461	1.84262	2.35019	1.45377	1.56174	0	0	3.493	0.74393	1.58199	-1.59077	1.50371	-1.0579	0.290102	NA	401535	ENSG00000204446	LINC02872	long intergenic non-protein coding RNA 2872
79645	0	4.37461	1.22841	1.76264	0.872263	3.12348	0.988842	1.01614	0	0	1.33664	-1.63934	1.55036	-1.0574	0.290331	NA	79645	ENSG00000034239	EFCAB1	EF-hand calcium binding domain 1
89838	0	4.37461	0.307103	0.88132	0.872263	0.78087	0	0	0	0	0.721617	-2.51546	2.3828	-1.05567	0.291117	NA	89838	ENSG00000261279	ULK4P1	ULK4 pseudogene 1
101928035	0	0	0	0.587547	1.45377	0.78087	2.96652	1.01614	1.7465	4.46358	1.30149	1.57278	1.49051	1.0552	0.291335	NA	101928035	ENSG00000261404	LOC101928035	uncharacterized LOC101928035
22802	0	8.74922	1.22841	0.88132	0.290754	0	0	0	0.87325	2.23179	1.42548	-2.04261	1.93687	-1.05459	0.291612	NA	22802	ENSG00000016602	CLCA4	chloride channel accessory 4
79923	0	21.8731	0	0.293773	0.581509	0	0.988842	0	0	0	2.37372	-2.15696	2.04588	-1.05429	0.291749	NA	79923	ENSG00000111704	NANOG	Nanog homeobox
136306	0	4.37461	1.22841	0.293773	0.872263	0	0	2.03229	0	0	0.880135	-2.41719	2.29331	-1.05402	0.291874	NA	136306	ENSG00000157703	SVOPL	SVOP like
5968	0	0	0	0	0	17.96	1.97768	0	2.61975	0	2.25574	2.57529	2.44464	1.05344	0.292138	NA	5968	ENSG00000172023	REG1B	regenerating family member 1 beta
101927964	0	8.74922	0.614206	0.293773	0.290754	0	0	0	0	0	0.994796	-2.79846	2.65755	-1.05302	0.29233	NA	101927964	ENSG00000236990	LOC101927964	uncharacterized LOC101927964
340515	0	8.74922	0.614206	0.293773	0.290754	0	0	0	0	0	0.994796	-2.79846	2.65755	-1.05302	0.29233	NA	340515	NA	LINC01501	long intergenic non-protein coding RNA 1501
4284	0	8.74922	1.53552	1.17509	1.45377	1.56174	0	0	0.87325	2.23179	1.75804	-1.58902	1.50939	-1.05276	0.292453	NA	4284	ENSG00000135517	MIP	major intrinsic protein of lens fiber
100128054	14.6491	0	0.921309	1.46887	6.9781	0.78087	0	1.01614	2.61975	1.48786	2.9922	-1.29959	1.23476	-1.0525	0.292569	NA	100128054	ENSG00000268894	PLCE1-AS1	PLCE1 antisense RNA 1
4322	0	0	2.45682	2.35019	2.32603	0.78087	0	0	0	3.71965	1.16336	-2.27246	2.16347	-1.05038	0.293545	NA	4322	ENSG00000137745	MMP13	matrix metallopeptidase 13
100873942	0	4.37461	0.921309	1.46887	0.290754	0	0	0	2.61975	0	0.967529	-2.33811	2.22626	-1.05024	0.293606	NA	100873942	ENSG00000224204	PHEX-AS1	PHEX antisense RNA 1
101929450	0	4.37461	2.76393	4.11283	0.872263	0	2.96652	3.04843	1.7465	0	1.98851	-1.36075	1.29574	-1.05017	0.29364	NA	101929450	ENSG00000253490	LINC02099	long intergenic non-protein coding RNA 2099
83259	0	4.37461	0.921309	0.88132	0.290754	0.78087	0	0	0	0	0.724886	-2.4973	2.37829	-1.05004	0.293699	NA	83259	ENSG00000099715	PCDH11Y	protocadherin 11 Y-linked
255275	0	8.74922	0.307103	0.88132	0.290754	0	0	0	0.87325	0	1.11016	-2.28769	2.17937	-1.0497	0.293855	NA	255275	ENSG00000185105	MYADML2	myeloid associated differentiation marker like 2
102465464	0	13.1238	0.614206	0.587547	0.581509	0.78087	0	3.04843	0	0	1.87364	-1.87291	1.78584	-1.04876	0.29429	NA	102465464	ENSG00000278598	MIR6775	microRNA 6775
441502	0	0	3.99234	5.87547	8.14112	0	4.94421	0	2.61975	5.20751	3.07804	-1.39526	1.33046	-1.04871	0.294313	NA	441502	NA	RPS26P11	ribosomal protein S26 pseudogene 11
100124534	14.6491	0	0.307103	0.587547	1.45377	0	0	1.01614	0.87325	0	1.88869	-1.8077	1.72487	-1.04802	0.294631	NA	100124534	ENSG00000239183	SNORA84	small nucleolar RNA, H/ACA box 84
400999	0	0	1.53552	4.11283	4.07056	0.78087	0	0	6.11275	0.74393	1.73565	-1.69866	1.62302	-1.0466	0.295283	NA	400999	NA	FLJ42351	uncharacterized LOC400999
100189344	0	0	1.22841	2.05641	4.65207	0	6.92189	4.06458	8.7325	5.95144	3.36073	1.11166	1.0623	1.04647	0.295346	NA	100189344	NA	TRT-TGT1-1	tRNA-Thr (anticodon TGT) 1-1
1990	14.6491	0	2.45682	0.587547	0.290754	0.78087	0	3.04843	0	0	2.18135	-1.65809	1.58579	-1.04559	0.295749	NA	1990	ENSG00000139610	CELA1	chymotrypsin like elastase 1
26219	0	0	1.22841	4.11283	0.581509	0	0	0	0	0	0.592275	-3.22745	3.08729	-1.0454	0.295838	NA	26219	ENSG00000239590	OR1J4	olfactory receptor family 1 subfamily J member 4
100506680	0	4.37461	0.921309	0.587547	0.581509	0	0	3.04843	0	0	0.951341	-2.38199	2.27888	-1.04525	0.295909	NA	100506680	ENSG00000229558	SACS-AS1	SACS antisense RNA 1
692206	0	8.74922	3.07103	1.76264	1.16302	2.34261	0	1.01614	0.87325	1.48786	2.04658	-1.35286	1.29566	-1.04415	0.296416	NA	692206	ENSG00000212447	SNORD90	small nucleolar RNA, C/D box 90
160365	0	0	7.37047	5.87547	1.74453	1.56174	0.988842	7.11301	0.87325	0	2.55273	-1.3729	1.3157	-1.04348	0.296727	NA	160365	ENSG00000184293	CLECL1	C-type lectin like 1
101928418	0	4.37461	1.22841	6.46301	2.03528	4.68522	0	0	0.87325	4.46358	2.41234	-1.4536	1.39324	-1.04332	0.296798	NA	101928418	ENSG00000227274	MYOCD-AS1	MYOCD antisense RNA 1
101926964	0	0	0.921309	2.93773	1.74453	0.78087	0	1.01614	0	0	0.740058	-2.44614	2.34634	-1.04253	0.297164	NA	101926964	ENSG00000231252	LOC101926964	uncharacterized LOC101926964
9355	0	4.37461	0.921309	2.35019	0.290754	0.78087	0	9.1453	0	0	1.7863	-1.91792	1.83985	-1.04243	0.297211	NA	9355	ENSG00000106689	LHX2	LIM homeobox 2
286530	0	0	4.29944	1.46887	0.872263	0	4.94421	1.01614	0	0	1.26009	-2.14691	2.05992	-1.04223	0.297305	NA	286530	ENSG00000182162	P2RY8	P2Y receptor family member 8
340359	0	4.37461	10.4415	1.76264	1.16302	2.34261	0	0	2.61975	1.48786	2.4192	-1.48825	1.42923	-1.0413	0.297738	NA	340359	ENSG00000175946	KLHL38	kelch like family member 38
440387	14.6491	4.37461	1.53552	0.293773	2.03528	1.56174	1.97768	0	0.87325	1.48786	2.87888	-1.23052	1.18323	-1.03997	0.298353	NA	440387	ENSG00000168928	CTRB2	chymotrypsinogen B2
101928034	14.6491	0	1.53552	2.35019	1.16302	0	0.988842	0	1.7465	1.48786	2.3921	-1.4341	1.37937	-1.03967	0.298491	NA	101928034	NA	LOC101928034	uncharacterized LOC101928034
392196	0	0	1.22841	3.52528	2.61679	7.8087	1.97768	8.12915	3.493	2.97572	3.17547	1.06456	1.0242	1.0394	0.298617	NA	392196	ENSG00000254923	LOC392196	ubiquitin specific peptidase 17-like family member 2 pseudogene
56918	0	4.37461	0.921309	1.46887	0.290754	0.78087	0	0	0	2.23179	1.00682	-2.12728	2.04783	-1.0388	0.298899	NA	56918	ENSG00000042304	C2orf83	chromosome 2 open reading frame 83
1852	0	0	0.921309	3.52528	0.581509	0	3.95537	5.08072	14.8452	0.74393	2.96534	1.22331	1.17876	1.03779	0.299367	NA	1852	ENSG00000130829	DUSP9	dual specificity phosphatase 9
8689	0	4.37461	1.53552	0.587547	0.290754	0	0	0	0	0	0.678843	-3.04841	2.9422	-1.0361	0.300155	NA	8689	ENSG00000126337	KRT36	keratin 36
28748	0	4.37461	3.37813	2.35019	1.16302	2.34261	2.96652	0	0.87325	0.74393	1.81923	-1.32938	1.28325	-1.03595	0.300227	NA	28748	ENSG00000211882	TRAJ7	T cell receptor alpha joining 7
3113	0	0	1.53552	2.93773	1.45377	0	0.988842	0	0	0	0.691586	-3.00431	2.9074	-1.03333	0.301447	NA	3113	ENSG00000231389	HLA-DPA1	major histocompatibility complex, class II, DP alpha 1
414332	0	4.37461	2.45682	1.17509	0.290754	0.78087	0	4.06458	0	0	1.31427	-1.85268	1.79313	-1.03321	0.301506	NA	414332	ENSG00000187922	LCN10	lipocalin 10
101929173	0	0	1.22841	0.587547	3.48905	0	0	0	0	0	0.530501	-3.18937	3.08728	-1.03307	0.301573	NA	101929173	NA	THSD4-AS2	THSD4 antisense RNA 2
622	0	4.37461	1.22841	1.17509	0.290754	3.90435	0	0	0	0	1.09732	-2.18854	2.12234	-1.0312	0.302449	NA	622	ENSG00000161267	BDH1	3-hydroxybutyrate dehydrogenase 1
100616177	0	4.37461	0.614206	0.587547	1.16302	0	0	0	0.87325	0.74393	0.835656	-2.05257	1.99053	-1.03117	0.302462	NA	100616177	NA	NA	NA
406955	0	0	2.76393	2.35019	4.65207	0	1.97768	0	3.493	0.74393	1.59808	-1.74153	1.68893	-1.03115	0.302471	NA	406955	ENSG00000207975	MIR181B1	microRNA 181b-1
8326	0	0	2.14972	1.76264	4.07056	0	1.97768	5.08072	0	0	1.50413	-2.14593	2.08132	-1.03105	0.30252	NA	8326	ENSG00000188763	FZD9	frizzled class receptor 9
102466204	0	4.37461	1.53552	2.05641	0.872263	1.56174	0.988842	0	0.87325	0.74393	1.30066	-1.46002	1.41827	-1.02944	0.303275	NA	102466204	ENSG00000275967	MIR6880	microRNA 6880
4544	0	8.74922	2.76393	2.05641	1.74453	7.02783	4.94421	1.01614	0	0.74393	2.90462	-1.14518	1.11313	-1.02879	0.303577	NA	4544	ENSG00000134640	MTNR1B	melatonin receptor 1B
100188947	0	4.37461	1.53552	3.23151	1.45377	0	3.95537	1.01614	2.61975	0	1.81867	-1.41518	1.37613	-1.02838	0.303772	NA	100188947	NA	HECTD2-AS1	HECTD2 antisense RNA 1
101928751	0	8.74922	0.921309	2.35019	1.45377	1.56174	0	1.01614	3.493	0	1.95454	-1.54767	1.50521	-1.02821	0.303853	NA	101928751	ENSG00000224718	LINC01657	long intergenic non-protein coding RNA 1657
4905	0	4.37461	3.37813	9.40075	0.581509	0.78087	0	5.08072	1.7465	0.74393	2.6087	-1.28288	1.25072	-1.02571	0.305026	NA	4905	ENSG00000073969	NSF	N-ethylmaleimide sensitive factor, vesicle fusing ATPase
285643	0	0	1.22841	3.81905	4.65207	2.34261	0	1.01614	0	1.48786	1.45462	-1.68472	1.64405	-1.02474	0.305487	NA	285643	ENSG00000226650	KIF4B	kinesin family member 4B
100616323	0	0	3.99234	2.35019	2.90754	0	2.96652	3.04843	0	0.74393	1.6009	-1.67871	1.63854	-1.02452	0.305592	NA	100616323	ENSG00000266852	MIR4482	microRNA 4482
100506084	0	0	0.921309	8.8132	0.872263	0	0	0	18.3382	0	2.8945	-1.99406	1.94726	-1.02403	0.305819	NA	100506084	ENSG00000228696	ARL17B	ADP ribosylation factor like GTPase 17B
64493	0	4.37461	0	0.88132	0.290754	1.56174	1.97768	2.03229	2.61975	1.48786	1.5226	1.41283	1.38217	1.02219	0.306693	NA	64493	NA	LINC00235	long intergenic non-protein coding RNA 235
105378081	0	4.37461	2.76393	1.17509	0	0	0	0	0	0	0.831363	-3.15512	3.08774	-1.02182	0.306866	NA	105378081	NA	NA	NA
100847029	0	0	0.921309	2.35019	4.36132	2.34261	0	0	0.87325	0	1.08487	-2.15435	2.11115	-1.02046	0.30751	NA	100847029	ENSG00000265160	MIR5003	microRNA 5003
101929184	0	4.37461	1.22841	1.17509	1.16302	0	0.988842	0	1.7465	0.74393	1.14204	-1.62859	1.59897	-1.01853	0.308428	NA	101929184	ENSG00000232077	LINC01031	long intergenic non-protein coding RNA 1031
100874244	0	4.37461	3.07103	0	0.581509	0	0	0	2.61975	0	1.06469	-2.95802	2.90744	-1.0174	0.308964	NA	100874244	NA	NAALADL2-AS2	NAALADL2 antisense RNA 2
100133172	0	0	0	1.17509	1.45377	2.34261	2.96652	6.09687	3.493	0.74393	1.82718	1.53051	1.50453	1.01727	0.309025	NA	100133172	NA	FAM66A	family with sequence similarity 66 member A
105372412	0	0	6.14206	1.46887	2.61679	0.78087	0	1.01614	0	5.95144	1.79762	-1.68723	1.6622	-1.01506	0.310079	NA	105372412	ENSG00000283525	LOC105372412	phospholipase A2 inhibitor and Ly6/PLAUR domain-containing protein-like
10737	0	0	2.45682	2.35019	1.45377	0.78087	0	0	2.61975	0	0.96614	-2.23177	2.2004	-1.01426	0.310461	NA	10737	ENSG00000205853	RFPL3S	RFPL3 antisense
100506289	0	13.1238	0.921309	1.17509	0	0	0	0	0.87325	0	1.60935	-2.3375	2.30493	-1.01413	0.310521	NA	100506289	ENSG00000233760	LOC100506289	uncharacterized LOC100506289
157381	0	0	1.22841	1.76264	1.16302	0	0	0	0	0	0.415407	-3.12939	3.08726	-1.01365	0.310752	NA	157381	ENSG00000249816	LINC00964	long intergenic non-protein coding RNA 964
2638	0	4.37461	0.307103	1.17509	0.290754	0	0	1.01614	0	0	0.716371	-2.47255	2.44118	-1.01285	0.311132	NA	2638	ENSG00000145321	GC	GC vitamin D binding protein
101927131	0	4.37461	3.07103	3.52528	6.9781	0	4.94421	2.03229	4.36625	0.74393	3.00357	-1.1296	1.11637	-1.01185	0.311609	NA	101927131	ENSG00000262999	LOC101927131	uncharacterized LOC101927131
542767	0	0	0.614206	5.58169	1.45377	2.34261	7.91073	4.06458	4.36625	2.23179	2.85656	1.10828	1.09545	1.01171	0.311677	NA	542767	ENSG00000205861	PCOTH	Pro-X-Gly collagen triple helix like repeat containing
400891	0	13.1238	0.307103	0.293773	0.290754	0	0	0	0.87325	0	1.48887	-2.10694	2.08711	-1.0095	0.312734	NA	400891	ENSG00000187905	LRRC74B	leucine rich repeat containing 74B
1813	0	0	1.22841	0.88132	0	1.56174	1.97768	2.03229	4.36625	0.74393	1.27916	1.49505	1.484	1.00744	0.313722	NA	1813	ENSG00000149295	DRD2	dopamine receptor D2
150350	0	0	3.07103	0.587547	1.16302	0	0	0	0	0	0.482159	-3.1101	3.08799	-1.00716	0.313858	NA	150350	ENSG00000176177	ENTHD1	ENTH domain containing 1
100874056	0	0	3.07103	0.587547	1.16302	0	0	0	0	0	0.482159	-3.1101	3.08799	-1.00716	0.313858	NA	100874056	ENSG00000228787	NLGN4Y-AS1	NLGN4Y antisense RNA 1
440356	0	0	0	0.293773	0.581509	1.56174	1.97768	0	1.7465	5.20751	1.13687	1.74969	1.73891	1.0062	0.314317	NA	440356	ENSG00000214725	CDIPTOSP	CDIP transferase opposite strand, pseudogene
2637	14.6491	0	0.307103	1.17509	0.581509	0	0	0	0	2.23179	1.89446	-1.97167	1.96074	-1.00557	0.314622	NA	2637	ENSG00000168505	GBX2	gastrulation brain homeobox 2
4880	0	13.1238	1.53552	1.17509	0.290754	0	0.988842	2.03229	0	1.48786	2.06342	-1.51596	1.5089	-1.00468	0.315051	NA	4880	ENSG00000163273	NPPC	natriuretic peptide C
388289	0	4.37461	1.22841	0.88132	1.45377	0	0.988842	0	0.87325	1.48786	1.12881	-1.60102	1.59717	-1.00241	0.316147	NA	388289	NA	NA	NA
7229	0	0	2.14972	0.88132	1.16302	0	0	0	0	0	0.419406	-3.09498	3.08772	-1.00235	0.316173	NA	7229	NA	TRQ-TTG1-1	tRNA-Gln (anticodon TTG) 1-1
101928193	0	4.37461	3.68524	2.35019	8.72263	6.24696	0	2.03229	0.87325	5.20751	3.34927	-1.02603	1.02437	-1.00162	0.316526	NA	101928193	NA	LOC101928193	uncharacterized LOC101928193
414157	0	8.74922	0.307103	2.93773	1.45377	3.90435	5.93305	1.01614	6.11275	5.20751	3.56216	0.948846	0.947514	1.00141	0.316631	NA	414157	ENSG00000203942	C10orf62	chromosome 10 open reading frame 62
100506915	0	0	1.22841	3.23151	7.26886	1.56174	0	2.03229	0.87325	0.74393	1.694	-1.45643	1.45557	-1.00059	0.317025	NA	100506915	ENSG00000233355	CHRM3-AS2	CHRM3 antisense RNA 2
100507462	0	0	1.53552	2.64396	2.32603	3.12348	1.97768	6.09687	5.2395	2.97572	2.59188	1.01536	1.01503	1.00033	0.317152	NA	100507462	ENSG00000279968	CCDC28A-AS1	CCDC28A antisense RNA 1
100128076	0	8.74922	1.22841	5.87547	3.48905	0	1.97768	0	6.986	4.46358	3.27694	-1.13733	1.13715	-1.00016	0.317234	NA	100128076	NA	LOC100128076	protein tyrosine phosphatase pseudogene
60675	0	4.37461	1.22841	0.293773	0.581509	0	0	0	0	0	0.647831	-2.98863	2.98998	-0.999551	0.317528	NA	60675	ENSG00000163421	PROK2	prokineticin 2
406965	0	4.37461	0	0.88132	0.290754	3.90435	1.97768	0	4.36625	2.23179	1.80268	1.3953	1.39765	0.998321	0.318124	NA	406965	ENSG00000211137	MIR190A	microRNA 190a
102465456	0	0	0.307103	0.293773	0	2.34261	0.988842	4.06458	2.61975	0	1.06167	1.8174	1.82151	0.997743	0.318404	NA	102465456	ENSG00000274697	MIR6761	microRNA 6761
83446	0	0	0	1.17509	0.290754	1.56174	0.988842	2.03229	4.36625	0.74393	1.11589	1.60315	1.60761	0.997227	0.318654	NA	83446	ENSG00000123171	CCDC70	coiled-coil domain containing 70
100507534	0	4.37461	0.307103	1.46887	0.290754	0	0	0	0	1.48786	0.79292	-2.44217	2.44926	-0.997108	0.318712	NA	100507534	ENSG00000261325	LINC02192	long intergenic non-protein coding RNA 2192
149233	0	4.37461	1.84262	0.587547	0.581509	0	0	2.03229	0	0.74393	1.01625	-1.88141	1.8875	-0.996772	0.318875	NA	149233	ENSG00000162594	IL23R	interleukin 23 receptor
55018	0	0	0	0.587547	1.74453	7.02783	0.988842	1.01614	4.36625	0.74393	1.64751	1.50539	1.51088	0.996366	0.319072	NA	55018	ENSG00000167117	ANKRD40CL	ANKRD40 C-terminal like
101930071	0	0	2.45682	1.76264	1.16302	0	0.988842	0	0	0.74393	0.711525	-2.35024	2.36107	-0.995411	0.319536	NA	101930071	ENSG00000213904	LOC101930071	uncharacterized LOC101930071
400660	0	8.74922	0.614206	0.88132	0	0	0	0	0	0.74393	1.09887	-2.61687	2.6353	-0.993004	0.320708	NA	400660	ENSG00000266256	LINC00683	long intergenic non-protein coding RNA 683
442117	0	0	0.307103	2.64396	0.290754	1.56174	1.97768	4.06458	2.61975	1.48786	1.49534	1.34909	1.35899	0.992708	0.320852	NA	442117	ENSG00000174473	GALNTL6	polypeptide N-acetylgalactosaminyltransferase like 6
353238	0	13.1238	0.921309	0	0.290754	0	0	0	0.87325	0	1.52091	-2.42576	2.44372	-0.992652	0.32088	NA	353238	ENSG00000276747	PADI6	peptidyl arginine deiminase 6
142685	0	4.37461	2.45682	0.293773	1.45377	0	0.988842	0	0.87325	1.48786	1.19289	-1.63789	1.65058	-0.992316	0.321043	NA	142685	ENSG00000146809	ASB15	ankyrin repeat and SOCS box containing 15
3360	0	4.37461	0.307103	0.88132	0.581509	0.78087	0	0	0	0	0.692541	-2.39806	2.4177	-0.991875	0.321258	NA	3360	ENSG00000164270	HTR4	5-hydroxytryptamine receptor 4
101929621	0	0	1.22841	1.17509	1.16302	3.12348	5.93305	5.08072	6.986	0	2.46898	1.27984	1.29246	0.990233	0.32206	NA	101929621	NA	LOC101929621	uncharacterized LOC101929621
645996	0	4.37461	0.921309	0.293773	0.581509	0.78087	0	0	0	0	0.695207	-2.39032	2.41447	-0.989996	0.322176	NA	645996	ENSG00000204118	NAP1L6P	nucleosome assembly protein 1 like 6, pseudogene
102723728	0	0	6.14206	3.52528	3.77981	0	1.97768	4.06458	2.61975	0	2.21092	-1.45395	1.4693	-0.989553	0.322392	NA	102723728	ENSG00000185164	LOC102723728	nodal modulator 3-like
729330	0	8.74922	0.307103	0.587547	0.290754	0	0	0	0.87325	0	1.08079	-2.18574	2.20963	-0.989186	0.322572	NA	729330	ENSG00000253117	OC90	otoconin 90
100507404	0	0	1.22841	1.46887	2.32603	0.78087	0	1.01614	0	0	0.682033	-2.36756	2.39481	-0.988621	0.322848	NA	100507404	ENSG00000224533	TMLHE-AS1	TMLHE antisense RNA 1
79857	0	4.37461	0.921309	0.88132	0.872263	0	0	0	2.61975	0.74393	1.04132	-1.89149	1.91338	-0.98856	0.322878	NA	79857	ENSG00000177340	FLJ13224	uncharacterized LOC79857
253868	0	4.37461	1.22841	1.17509	0.290754	0	0.988842	2.03229	0	0	1.009	-1.85507	1.87746	-0.988072	0.323117	NA	253868	NA	MIR1-1HG-AS1	MIR1-1HG antisense RNA 1
100616219	0	0	0.614206	0.293773	0	1.56174	2.96652	3.04843	2.61975	0	1.11044	1.72594	1.74691	0.987997	0.323154	NA	100616219	ENSG00000265057	MIR4765	microRNA 4765
401399	0	4.37461	0.921309	0.587547	0.290754	0.78087	0	0	0	0	0.695509	-2.38346	2.41353	-0.987544	0.323376	NA	401399	ENSG00000224940	PRRT4	proline rich transmembrane protein 4
407050	0	0	1.53552	2.64396	2.32603	1.56174	7.91073	2.03229	6.986	3.71965	2.87159	0.986358	0.999262	0.987086	0.3236	NA	407050	ENSG00000207757	MIR93	microRNA 93
641367	14.6491	0	0.921309	1.17509	0.872263	0.78087	0	1.01614	1.7465	0	2.11612	-1.43812	1.45745	-0.986738	0.323771	NA	641367	ENSG00000269845	CCNYL6	cyclin Y like 6 (pseudogene)
6977	0	0	1.22841	3.52528	2.03528	0.78087	2.96652	0	0	0.74393	1.12803	-1.82734	1.85194	-0.98672	0.32378	NA	6977	ENSG00000211698	TRGV4	T cell receptor gamma variable 4
449520	0	0	0.307103	3.23151	2.61679	4.68522	8.89957	1.01614	3.493	3.71965	2.7969	1.07099	1.08548	0.986651	0.323814	NA	449520	ENSG00000204188	GGNBP1	gametogenetin binding protein 1 (pseudogene)
8547	0	0	3.68524	3.81905	1.16302	0	1.97768	0	0.87325	1.48786	1.30061	-1.74751	1.77323	-0.985495	0.324381	NA	8547	ENSG00000142748	FCN3	ficolin 3
387694	0	4.37461	3.37813	1.17509	1.74453	0.78087	0	3.04843	0.87325	0.74393	1.61188	-1.31526	1.33515	-0.985102	0.324574	NA	387694	ENSG00000178217	SH2D4B	SH2 domain containing 4B
90161	0	8.74922	6.75627	0.587547	0.872263	3.12348	0	16.2583	0	0	3.63471	-1.41634	1.43789	-0.985017	0.324616	NA	90161	ENSG00000171004	HS6ST2	heparan sulfate 6-O-sulfotransferase 2
6345	0	0	6.14206	4.99415	6.3966	6.24696	1.97768	1.01614	2.61975	0	2.93933	-1.27474	1.29685	-0.982953	0.32563	NA	6345	ENSG00000185739	SRL	sarcalumenin
10369	0	8.74922	2.45682	0.293773	0	0	0	0	0.87325	0	1.23731	-2.4767	2.51981	-0.982892	0.325661	NA	10369	ENSG00000166862	CACNG2	calcium voltage-gated channel auxiliary subunit gamma 2
401498	0	13.1238	3.07103	3.52528	3.1983	0.78087	1.97768	2.03229	5.2395	1.48786	3.44366	-0.957069	0.97401	-0.982606	0.325801	NA	401498	ENSG00000188133	TMEM215	transmembrane protein 215
6332	0	13.1238	2.14972	2.64396	0.581509	0.78087	0	2.03229	1.7465	0.74393	2.38026	-1.27649	1.29915	-0.982557	0.325826	NA	6332	ENSG00000136546	SCN7A	sodium voltage-gated channel alpha subunit 7
4555	0	0	3.37813	2.05641	0.872263	0	0	2.03229	0	0.74393	0.908303	-2.1521	2.19078	-0.982347	0.325929	NA	4555	NA	TRND	tRNA
100126332	0	0	0	3.81905	2.32603	2.34261	5.93305	8.12915	6.11275	0.74393	2.94066	1.38667	1.41174	0.982246	0.325979	NA	100126332	ENSG00000284587	MIR943	microRNA 943
84215	14.6491	4.37461	0.307103	0.88132	0.290754	0	0	0	0.87325	1.48786	2.2864	-1.55299	1.58155	-0.981941	0.326129	NA	84215	ENSG00000118156	ZNF541	zinc finger protein 541
729648	0	0	2.14972	1.76264	2.03528	0	0	1.01614	0.87325	0.74393	0.858097	-1.84061	1.87596	-0.981156	0.326516	NA	729648	NA	ZNF812P	zinc finger protein 812, pseudogene
101410535	0	4.37461	1.22841	4.11283	3.77981	0	0	0	8.7325	5.95144	2.81796	-1.3965	1.42482	-0.980123	0.327025	NA	101410535	NA	LAMTOR5-AS1	LAMTOR5 antisense RNA 1
653720	0	17.4984	0	0.88132	2.32603	2.34261	0	0	0	0.74393	2.37923	-1.72599	1.76499	-0.977906	0.328121	NA	653720	ENSG00000188626	GOLGA8M	golgin A8 family member M
3849	0	4.37461	2.45682	0.88132	0	0	0	0	0	0	0.771276	-3.0191	3.0903	-0.97696	0.328589	NA	3849	ENSG00000172867	KRT2	keratin 2
3122	0	13.1238	2.45682	0	1.45377	0	0.988842	2.03229	0	0.74393	2.07995	-1.50016	1.53569	-0.97686	0.328638	NA	3122	ENSG00000204287	HLA-DRA	major histocompatibility complex, class II, DR alpha
7135	0	4.37461	0.921309	0.587547	2.32603	0	0.988842	1.01614	0	1.48786	1.17023	-1.54004	1.57693	-0.976607	0.328764	NA	7135	ENSG00000159173	TNNI1	troponin I1, slow skeletal type
337875	0	4.37461	2.45682	4.70037	4.07056	0	0.988842	0	6.986	5.95144	2.95287	-1.22957	1.25907	-0.976565	0.328785	NA	337875	NA	H2BP1	H2B histone pseudogene 1
613211	0	0	1.22841	5.87547	10.7579	1.56174	0	6.09687	0.87325	1.48786	2.78815	-1.3279	1.36259	-0.97454	0.329788	NA	613211	ENSG00000205882	DEFB134	defensin beta 134
7781	0	4.37461	13.2054	1.17509	1.16302	8.58957	1.97768	4.06458	0	0.74393	3.52939	-1.04966	1.07799	-0.973722	0.330195	NA	7781	ENSG00000115194	SLC30A3	solute carrier family 30 member 3
266977	0	4.37461	8.59889	0.587547	0.581509	0	1.97768	0	1.7465	0.74393	1.86107	-1.51498	1.55624	-0.973488	0.330311	NA	266977	ENSG00000153292	ADGRF1	adhesion G protein-coupled receptor F1
23	0	0	2.14972	1.46887	2.32603	0	0	1.01614	2.61975	0	0.958052	-2.17884	2.23967	-0.97284	0.330633	NA	23	ENSG00000204574	ABCF1	ATP binding cassette subfamily F member 1
101927139	0	0	6.14206	1.46887	2.03528	1.56174	0	0	0.87325	1.48786	1.35691	-1.67544	1.72304	-0.972375	0.330864	NA	101927139	ENSG00000227466	PDE4B-AS1	PDE4B antisense RNA 1
7207	0	0	4.29944	0.88132	5.23358	3.12348	6.92189	4.06458	3.493	6.69537	3.47127	0.938224	0.965495	0.971755	0.331173	NA	7207	NA	TRL-AAG2-3	tRNA-Leu (anticodon AAG) 2-3
105378979	0	0	0.307103	0.88132	3.77981	0	0	0	0	0	0.496823	-3.00036	3.08954	-0.971135	0.331481	NA	105378979	NA	LOC105378979	growth/differentiation factor 3
400804	0	8.74922	1.53552	1.17509	0.290754	3.12348	0	0	0	2.23179	1.71059	-1.75496	1.80799	-0.970666	0.331714	NA	400804	ENSG00000234754	LINC02817	long intergenic non-protein coding RNA 2817
149684	0	0	4.29944	0.88132	0.872263	0	0	0	0.87325	0	0.692628	-2.83628	2.92211	-0.970626	0.331734	NA	149684	ENSG00000285347	LOC149684	uncharacterized LOC149684
80328	0	0	10.4415	7.05056	3.48905	1.56174	0	2.03229	5.2395	2.97572	3.27904	-1.05185	1.08413	-0.970223	0.331935	NA	80328	ENSG00000131015	ULBP2	UL16 binding protein 2
26767	0	4.37461	0.614206	3.23151	4.07056	0	2.96652	0	1.7465	2.97572	1.99796	-1.22809	1.26727	-0.969084	0.332503	NA	26767	ENSG00000201348	RNU105B	RNA, U105B small nucleolar
574445	0	0	1.22841	1.46887	0.872263	0	0	0	0	0	0.356954	-2.98886	3.0886	-0.967709	0.333189	NA	574445	ENSG00000207938	MIR511	microRNA 511
101929080	0	13.1238	0	0.293773	1.45377	0	1.97768	0	0	0	1.68491	-2.1072	2.17766	-0.967641	0.333223	NA	101929080	ENSG00000258630	LINC02292	long intergenic non-protein coding RNA 2292
138715	14.6491	0	0.307103	0.293773	0.290754	3.12348	2.96652	5.08072	1.7465	0	2.84579	1.28369	1.32769	0.966861	0.333613	NA	138715	ENSG00000205143	ARID3C	AT-rich interaction domain 3C
101927273	0	8.74922	0	0.587547	1.16302	0	0	0	0	0	1.04998	-2.97387	3.07864	-0.965969	0.33406	NA	101927273	ENSG00000260930	LINC01416	long intergenic non-protein coding RNA 1416
56203	0	0	2.76393	1.17509	2.03528	0	0	0	0	2.23179	0.820609	-2.67695	2.77298	-0.965371	0.334359	NA	56203	ENSG00000163380	LMOD3	leiomodin 3
3228	0	4.37461	0.921309	0.88132	0.581509	0	0	0	0.87325	1.48786	0.911986	-1.90767	1.97625	-0.965293	0.334398	NA	3228	ENSG00000123407	HOXC12	homeobox C12
105373242	0	4.37461	0.307103	1.46887	0.290754	0	0	0	0.87325	0	0.731459	-2.31909	2.40465	-0.96442	0.334836	NA	105373242	NA	LOC105373242	uncharacterized LOC105373242
101928611	0	4.37461	0.307103	0.293773	0.872263	0	0	1.01614	0	0	0.68639	-2.38631	2.47606	-0.963752	0.33517	NA	101928611	ENSG00000260172	LINC01413	long intergenic non-protein coding RNA 1413
222611	0	4.37461	0.614206	0.293773	1.16302	0	0	0	0	1.48786	0.793347	-2.2564	2.3431	-0.962999	0.335548	NA	222611	ENSG00000164393	ADGRF2	adhesion G protein-coupled receptor F2
2277	0	0	2.14972	1.76264	2.32603	0.78087	0	0	0.87325	1.48786	0.938038	-1.77593	1.84588	-0.962103	0.335998	NA	2277	ENSG00000165197	VEGFD	vascular endothelial growth factor D
909	0	4.37461	0	2.35019	0.581509	0	0	0	0	0	0.730631	-2.97167	3.08994	-0.961725	0.336188	NA	909	ENSG00000158477	CD1A	CD1a molecule
730202	0	8.74922	2.14972	3.52528	2.03528	0.78087	1.97768	0	4.36625	2.23179	2.58161	-1.103	1.14765	-0.961093	0.336505	NA	730202	NA	LOC730202	uncharacterized LOC730202
3882	0	0	0.921309	2.93773	1.74453	1.56174	0.988842	0	0	0	0.815415	-2.17971	2.26877	-0.960747	0.33668	NA	3882	ENSG00000108759	KRT32	keratin 32
95	0	4.37461	2.14972	7.05056	1.74453	3.90435	1.97768	0	0	5.20751	2.6409	-1.3997	1.45773	-0.960192	0.336959	NA	95	ENSG00000243989	ACY1	aminoacylase 1
645434	0	4.37461	0.307103	0.587547	0.290754	2.34261	1.97768	3.04843	0.87325	2.23179	1.60338	1.231	1.28299	0.959481	0.337317	NA	645434	ENSG00000238099	LINC01625	long intergenic non-protein coding RNA 1625
590	0	0	0.921309	1.17509	6.9781	2.34261	0.988842	0	0	0	1.2406	-2.01007	2.09549	-0.959234	0.337441	NA	590	ENSG00000114200	BCHE	butyrylcholinesterase
3741	0	0	2.14972	2.35019	0.872263	0	0	0	0	0.74393	0.61161	-2.88956	3.01426	-0.958631	0.337745	NA	3741	ENSG00000130037	KCNA5	potassium voltage-gated channel subfamily A member 5
341276	0	0	1.53552	1.17509	2.90754	0.78087	0	3.04843	0	0	0.944746	-2.19269	2.28763	-0.958497	0.337812	NA	341276	ENSG00000170790	OR10A2	olfactory receptor family 10 subfamily A member 2
83656	0	4.37461	0.307103	0.587547	0.872263	0	0	0	0	0	0.614152	-2.91891	3.04637	-0.958159	0.337983	NA	83656	ENSG00000184608	FAM167A-AS1	FAM167A antisense RNA 1
100505967	0	0	1.22841	15.8638	0.581509	0	0	0	14.8452	0.74393	3.32629	-1.42974	1.49221	-0.958137	0.337994	NA	100505967	ENSG00000258548	LINC00645	long intergenic non-protein coding RNA 645
100506409	0	0	0.614206	2.35019	0.872263	0	0	0	0	0	0.383666	-2.95916	3.08924	-0.957893	0.338117	NA	100506409	ENSG00000230314	ELOVL2-AS1	ELOVL2 antisense RNA 1
50604	0	4.37461	0.307103	0.88132	0.581509	0	0	0	0	0	0.614454	-2.91429	3.04572	-0.956846	0.338645	NA	50604	ENSG00000162891	IL20	interleukin 20
100129662	0	4.37461	1.53552	0.88132	3.48905	0	0	1.01614	0.87325	3.71965	1.58895	-1.40905	1.47436	-0.955708	0.33922	NA	100129662	ENSG00000226031	FGF13-AS1	FGF13 antisense RNA 1
100499171	0	4.37461	0.921309	1.46887	0	0	0	0	0	0.74393	0.750872	-2.78124	2.9127	-0.954866	0.339646	NA	100499171	ENSG00000230448	LINC00276	long intergenic non-protein coding RNA 276
105376752	0	0	1.22841	2.93773	2.32603	4.68522	4.94421	6.09687	6.11275	0.74393	2.90752	1.04426	1.09518	0.953501	0.340337	NA	105376752	NA	NPIPA9	nuclear pore complex interacting protein family, member A9
26827	0	0	6.14206	1.17509	2.32603	1.56174	0	0	0	5.95144	1.71564	-1.89594	1.98913	-0.953149	0.340515	NA	26827	ENSG00000206625	RNU6-1	RNA, U6 small nuclear 1
147920	0	4.37461	0.307103	0.88132	1.45377	0	1.97768	3.04843	0	0	1.20429	-1.85297	1.94407	-0.953137	0.340521	NA	147920	ENSG00000204866	IGFL2	IGF like family member 2
162699	0	4.37461	1.22841	0.88132	1.16302	0.78087	5.93305	4.06458	3.493	2.23179	2.41506	0.979135	1.02731	0.953105	0.340537	NA	162699	ENSG00000288631	ELOA3P	elongin A3, pseudogene
100861514	0	0	2.76393	2.64396	7.26886	1.56174	0.988842	0	1.7465	2.97572	1.99495	-1.23866	1.30137	-0.951815	0.341191	NA	100861514	ENSG00000224101	ELMO1-AS1	ELMO1 antisense RNA 1
101929549	0	4.37461	1.22841	2.05641	5.52433	1.56174	0	6.09687	0.87325	0.74393	2.24596	-1.31537	1.38197	-0.951809	0.341194	NA	101929549	ENSG00000255474	GAU1	GALNT8 antisense upstream 1
131177	0	4.37461	3.37813	1.17509	0.581509	2.34261	2.96652	0	0.87325	0	1.56917	-1.40754	1.47881	-0.951806	0.341195	NA	131177	ENSG00000198643	FAM3D	FAM3 metabolism regulating signaling molecule D
440068	0	4.37461	1.84262	0	0.581509	0	0	0	0.87325	0	0.767199	-2.75993	2.90121	-0.951304	0.34145	NA	440068	ENSG00000255221	CARD17	caspase recruitment domain family member 17
284294	0	8.74922	1.22841	0.293773	0.290754	0	0	4.06458	0	0	1.46267	-2.00581	2.10988	-0.950677	0.341769	NA	284294	ENSG00000267134	LINC01924	long intergenic non-protein coding RNA 1924
54967	0	0	2.76393	1.17509	1.45377	0	0	7.11301	0	0	1.25058	-2.41597	2.54328	-0.949942	0.342142	NA	54967	ENSG00000169551	CT55	cancer/testis antigen 55
339593	0	4.37461	0	0.587547	2.03528	0	0	0	0	0	0.699744	-2.93391	3.09041	-0.949359	0.342438	NA	339593	NA	LOC339593	uncharacterized LOC339593
284898	0	8.74922	0.307103	2.35019	0	0	0	2.03229	0	0	1.34388	-2.44653	2.5772	-0.949298	0.342469	NA	284898	ENSG00000236858	LOC284898	uncharacterized LOC284898
158511	0	0	4.91365	0.293773	0.581509	0	0	0	0	0	0.578893	-2.93263	3.09117	-0.948712	0.342767	NA	158511	ENSG00000198930	CSAG1	chondrosarcoma associated gene 1
100422872	0	0	3.99234	3.52528	4.65207	2.34261	1.97768	1.01614	0.87325	1.48786	1.98672	-1.12892	1.1907	-0.948107	0.343075	NA	100422872	ENSG00000283429	MIR1244-3	microRNA 1244-3
100874083	0	0	1.53552	6.46301	0.290754	0	0.988842	0	1.7465	0	1.10246	-1.94936	2.05783	-0.947293	0.343489	NA	100874083	ENSG00000240596	KCNAB1-AS2	KCNAB1 antisense RNA 2
100101938	0	8.74922	0.307103	0	1.74453	0	0	0	0	0	1.08009	-2.91719	3.07958	-0.94727	0.343501	NA	100101938	ENSG00000237636	ANKRD26P3	ankyrin repeat domain 26 pseudogene 3
56245	0	4.37461	0.307103	1.46887	1.74453	2.34261	0	0	1.7465	0	1.19842	-1.72236	1.81995	-0.946375	0.343958	NA	56245	ENSG00000205929	C21orf62	chromosome 21 open reading frame 62
83942	0	8.74922	0.307103	3.81905	1.16302	2.34261	0	1.01614	2.61975	0	2.00169	-1.38773	1.4671	-0.945899	0.3442	NA	83942	ENSG00000212122	TSSK1B	testis specific serine kinase 1B
10919	0	4.37461	0.614206	0.587547	0.290754	0	0	1.01614	0	0	0.688326	-2.31531	2.45048	-0.94484	0.34474	NA	10919	ENSG00000204371	EHMT2	euchromatic histone lysine methyltransferase 2
4565	0	0	1.84262	1.46887	1.74453	0	0	1.01614	0	0	0.607216	-2.84841	3.01545	-0.944605	0.344861	NA	4565	NA	TRNI	tRNA
149134	0	0	0.614206	0.293773	0.872263	7.02783	3.95537	0	3.493	1.48786	1.77443	1.35256	1.43206	0.944483	0.344923	NA	149134	NA	LINC01341	long intergenic non-protein coding RNA 1341
171558	0	0	0.614206	2.05641	0.872263	0	0	0	0	0	0.354288	-2.91361	3.08961	-0.943033	0.345664	NA	171558	ENSG00000171611	PTCRA	pre T cell antigen receptor alpha
431704	0	0	0.921309	0.88132	1.45377	0	0	0	0	0	0.32564	-2.91301	3.08928	-0.942939	0.345712	NA	431704	ENSG00000253148	RGS21	regulator of G protein signaling 21
9297	0	0	4.29944	2.05641	4.65207	0	0.988842	4.06458	0	2.97572	1.90371	-1.41838	1.50587	-0.941904	0.346242	NA	9297	NA	SNORD29	small nucleolar RNA, C/D box 29
440672	0	4.37461	4.60655	2.05641	6.9781	1.56174	1.97768	2.03229	0.87325	5.20751	2.96681	-0.914089	0.970749	-0.941633	0.346381	NA	440672	ENSG00000177144	NUDT4B	nudix hydrolase 4B
6356	0	0	16.8907	0	0.872263	0.78087	0	0	0.87325	0	1.94171	-2.15024	2.28439	-0.941274	0.346564	NA	6356	ENSG00000172156	CCL11	C-C motif chemokine ligand 11
100505622	0	13.1238	3.99234	0.587547	0.290754	1.56174	0.988842	1.01614	1.7465	0	2.33077	-1.23892	1.31648	-0.941083	0.346662	NA	100505622	ENSG00000254887	LOC100505622	uncharacterized LOC100505622
6538	0	13.1238	0	0.88132	0.581509	0	1.97768	4.06458	0	0	2.06289	-1.90616	2.02718	-0.940303	0.347062	NA	6538	ENSG00000132164	SLC6A11	solute carrier family 6 member 11
101927347	0	17.4984	0.307103	0.88132	0	0	0	0	0	0	1.86869	-2.56616	2.73007	-0.939962	0.347237	NA	101927347	ENSG00000226258	GRM7-AS3	GRM7 antisense RNA 3
100996758	0	8.74922	1.22841	0.293773	0	0	0	0	0	0.74393	1.10153	-2.49063	2.65162	-0.939286	0.347584	NA	100996758	ENSG00000264717	NPY4R2	neuropeptide Y receptor Y4-2
100506475	0	0	0.921309	3.23151	0.290754	0	0	0	0	0	0.444357	-2.90327	3.09095	-0.93928	0.347587	NA	100506475	ENSG00000248572	EGFLAM-AS2	EGFLAM antisense RNA 2
55061	0	4.37461	4.29944	3.23151	2.03528	0	1.97768	10.1614	0.87325	0.74393	2.76971	-1.12789	1.20096	-0.939154	0.347652	NA	55061	ENSG00000143502	SUSD4	sushi domain containing 4
100500867	0	0	0.921309	1.46887	0.872263	4.68522	4.94421	1.01614	2.61975	2.23179	1.87596	1.101	1.17258	0.938959	0.347752	NA	100500867	ENSG00000265213	MIR3684	microRNA 3684
100133234	0	8.74922	3.07103	0.88132	0.581509	0.78087	0	0	2.61975	1.48786	1.81716	-1.51078	1.61315	-0.936541	0.348995	NA	100133234	ENSG00000248522	SBF1P1	SET binding factor 1 pseudogene 1
101928163	0	0	0.614206	3.81905	2.32603	1.56174	0	0	0.87325	0.74393	0.993821	-1.68126	1.79536	-0.936444	0.349045	NA	101928163	NA	LOC101928163	uncharacterized LOC101928163
145264	0	4.37461	3.99234	0.293773	0	0	0	0	0.87325	0	0.953397	-2.55527	2.73331	-0.934862	0.349859	NA	145264	ENSG00000165953	SERPINA12	serpin family A member 12
7142	0	4.37461	0.307103	0.88132	0.290754	0	0	0	0	0.74393	0.659772	-2.33731	2.50213	-0.93413	0.350237	NA	7142	ENSG00000178279	TNP2	transition protein 2
116285	0	4.37461	2.45682	2.93773	2.03528	8.58957	0	1.01614	1.7465	0.74393	2.39006	-1.10801	1.18778	-0.932847	0.350899	NA	116285	ENSG00000166743	ACSM1	acyl-CoA synthetase medium chain family member 1
100189406	0	0	4.91365	1.76264	2.32603	3.90435	0	0	0	2.97572	1.58824	-1.81723	1.94809	-0.932824	0.350911	NA	100189406	NA	TRR-CCT4-1	tRNA-Arg (anticodon CCT) 4-1
102466876	0	0	1.53552	1.17509	2.90754	0	0.988842	0	0	1.48786	0.809485	-2.08449	2.23574	-0.93235	0.351156	NA	102466876	ENSG00000273912	MIR8068	microRNA 8068
146310	0	0	2.45682	2.35019	2.03528	4.68522	0	4.06458	5.2395	9.6711	3.05027	0.977914	1.04913	0.932122	0.351274	NA	146310	ENSG00000179580	RNF151	ring finger protein 151
102465532	0	8.74922	1.22841	1.46887	0.872263	0.78087	0.988842	0	2.61975	0.74393	1.74522	-1.26978	1.36265	-0.931845	0.351416	NA	102465532	ENSG00000284117	MIR6883	microRNA 6883
440435	0	8.74922	0.307103	0.587547	0.581509	1.56174	1.97768	0	0	0	1.37648	-1.56511	1.68235	-0.93031	0.352211	NA	440435	ENSG00000277399	GPR179	G protein-coupled receptor 179
100129098	0	0	0.307103	1.46887	1.74453	0	0	0	0	0	0.35205	-2.87429	3.09031	-0.930097	0.352321	NA	100129098	NA	LOC100129098	translation initiation factor IF-2
474383	0	4.37461	0	0.88132	0.872263	0	0	5.08072	0	0	1.12089	-2.6734	2.88303	-0.927288	0.353777	NA	474383	ENSG00000274791	F8A2	coagulation factor VIII associated 2
401089	0	4.37461	0.307103	0	3.48905	0.78087	0	0	1.7465	0	1.06981	-2.20982	2.38397	-0.92695	0.353952	NA	401089	ENSG00000206262	FOXL2NB	FOXL2 neighbor
219595	0	0	1.53552	0.587547	4.07056	1.56174	0	0	0.87325	0	0.862861	-2.10666	2.2737	-0.92653	0.35417	NA	219595	ENSG00000134612	FOLH1B	folate hydrolase 1B
28727	0	0	2.45682	0.88132	0	3.90435	2.96652	1.01614	2.61975	1.48786	1.53328	1.38652	1.4965	0.926508	0.354182	NA	28727	ENSG00000211861	TRAJ28	T cell receptor alpha joining 28
101928227	0	0	0.614206	1.76264	0.872263	0	0	0	0	0	0.324911	-2.86194	3.09007	-0.926174	0.354356	NA	101928227	ENSG00000259225	LINC02345	long intergenic non-protein coding RNA 2345
344838	0	4.37461	0	2.93773	2.32603	0	0.988842	0	0	2.23179	1.2859	-1.89029	2.0413	-0.926026	0.354432	NA	344838	ENSG00000188582	PAQR9	progestin and adipoQ receptor family member 9
100616320	0	0	1.53552	2.05641	3.1983	1.56174	0	1.01614	0	1.48786	1.0856	-1.62781	1.76075	-0.924499	0.355227	NA	100616320	ENSG00000283699	MIR4481	microRNA 4481
285759	0	0	0.921309	1.17509	3.48905	0	0	0	0	0.74393	0.632939	-2.73951	2.96468	-0.924051	0.35546	NA	285759	ENSG00000175967	LINC02880	long intergenic non-protein coding RNA 2880
8510	14.6491	0	1.53552	1.17509	1.16302	3.90435	0.988842	1.01614	0.87325	0	2.53053	-1.16915	1.26531	-0.924003	0.355485	NA	8510	ENSG00000189409	MMP23B	matrix metallopeptidase 23B
135935	0	0	0	0	0	0	0.988842	4.06458	0.87325	0.74393	0.66706	2.82261	3.06311	0.921485	0.356797	NA	135935	ENSG00000106410	NOBOX	NOBOX oogenesis homeobox
221409	14.6491	0	0.614206	0.293773	0.872263	1.56174	0	0	1.7465	0	1.97375	-1.54694	1.68002	-0.920784	0.357163	NA	221409	ENSG00000249481	SPATS1	spermatogenesis associated serine rich 1
100500837	0	0	1.22841	0.293773	2.03528	0	0	0	0	0	0.355747	-2.84595	3.09085	-0.920767	0.357172	NA	100500837	ENSG00000284180	MIR3606	microRNA 3606
101928840	0	4.37461	7.67758	0.88132	0	0	0	11.1776	0	0	2.41111	-1.87626	2.0383	-0.920502	0.35731	NA	101928840	ENSG00000259905	PWRN3	Prader-Willi region non-protein coding RNA 3
11025	0	0	0.921309	0.88132	6.10584	1.56174	0	0	0	2.23179	1.1702	-1.80096	1.95667	-0.920419	0.357354	NA	11025	ENSG00000204577	LILRB3	leukocyte immunoglobulin like receptor B3
80099	0	0	3.07103	0.88132	1.16302	0	0	0	0.87325	0.74393	0.673255	-2.23972	2.43342	-0.9204	0.357364	NA	80099	ENSG00000136275	C7orf69	chromosome 7 putative open reading frame 69
100506895	0	8.74922	0	0.88132	0.290754	0	0	1.01614	0	0	1.09374	-2.45361	2.66671	-0.920087	0.357527	NA	100506895	ENSG00000231638	LUARIS	lncRNA upregulator of antiviral response interferon signaling
105371907	0	0	0.614206	0.88132	3.77981	2.34261	5.93305	2.03229	2.61975	2.97572	2.11788	1.06799	1.16102	0.919865	0.357643	NA	105371907	ENSG00000263718	SEPTIN9-DT	SEPTIN9 divergent transcript
442721	0	4.37461	2.14972	1.17509	2.90754	1.56174	0	3.04843	0	2.23179	1.74489	-1.28619	1.39825	-0.919857	0.357647	NA	442721	ENSG00000170807	LMOD2	leiomodin 2
100861540	0	0	2.76393	1.17509	1.45377	7.02783	0.988842	11.1776	0.87325	2.97572	2.8436	0.989252	1.07581	0.919539	0.357814	NA	100861540	ENSG00000282301	CYP3A7-CYP3A51P	CYP3A7-CYP3A51P readthrough
101928022	0	0	1.53552	1.76264	0.290754	0	0	0	0	0	0.358891	-2.84242	3.09122	-0.919514	0.357827	NA	101928022	NA	LINC01214	long intergenic non-protein coding RNA 1214
4909	0	0	5.52786	5.58169	7.55961	2.34261	2.96652	1.01614	0.87325	5.20751	3.10752	-1.00241	1.09033	-0.919361	0.357907	NA	4909	ENSG00000225950	NTF4	neurotrophin 4
100101478	0	4.37461	0.921309	0.293773	0.872263	0	0	1.01614	0	0.74393	0.822203	-1.84971	2.01221	-0.919243	0.357969	NA	100101478	NA	H2BW3P	H2B.W histone 3, pseudogene
81849	0	0	5.83496	0.293773	0.872263	0.78087	0	1.01614	0	0	0.879801	-2.0407	2.22236	-0.918256	0.358485	NA	81849	ENSG00000117069	ST6GALNAC5	ST6 N-acetylgalactosaminide alpha-2,6-sialyltransferase 5
441425	0	0	1.22841	5.87547	4.36132	2.34261	2.96652	0	1.7465	0.74393	1.92648	-1.24435	1.35524	-0.918177	0.358526	NA	441425	NA	ANKRD20A3P	ankyrin repeat domain 20 family member A3, pseudogene
27198	0	4.37461	0.307103	2.05641	0.581509	0	0	2.03229	0	2.97572	1.23276	-1.839	2.00541	-0.917016	0.359134	NA	27198	ENSG00000196917	HCAR1	hydroxycarboxylic acid receptor 1
2709	0	4.37461	2.14972	4.11283	1.45377	0.78087	0	0	6.986	2.23179	2.20896	-1.27852	1.39551	-0.916168	0.359579	NA	2709	ENSG00000189280	GJB5	gap junction protein beta 5
102578074	0	4.37461	0	2.64396	0.290754	0	0	0	0	0	0.730933	-2.83346	3.09357	-0.91592	0.359709	NA	102578074	ENSG00000280719	PCAT5	prostate cancer associated transcript 5
343172	0	13.1238	0.921309	0	0.290754	0	0.988842	0	0	0	1.53247	-2.10064	2.29478	-0.915399	0.359982	NA	343172	ENSG00000177462	OR2T8	olfactory receptor family 2 subfamily T member 8
101927422	0	0	7.06337	3.52528	4.07056	0.78087	0.988842	4.06458	1.7465	1.48786	2.37279	-0.997945	1.09042	-0.91519	0.360092	NA	101927422	ENSG00000231373	GNA14-AS1	GNA14 antisense RNA 1
7379	0	8.74922	0.307103	0.293773	0.290754	0	0	0	0.87325	0	1.05141	-2.06499	2.25909	-0.914084	0.360673	NA	7379	ENSG00000110375	UPK2	uroplakin 2
9671	0	8.74922	1.22841	0.88132	0	0	1.97768	0	0	0	1.28366	-2.14091	2.34244	-0.913967	0.360734	NA	9671	ENSG00000075035	WSCD2	WSC domain containing 2
2044	14.6491	13.1238	0.614206	0	0	0	0	0	0	0	2.83871	-2.24465	2.45644	-0.913784	0.36083	NA	2044	ENSG00000145242	EPHA5	EPH receptor A5
6753	0	13.1238	0.921309	0.88132	0.290754	3.90435	0.988842	0	0.87325	0	2.09837	-1.33179	1.45766	-0.913651	0.3609	NA	6753	ENSG00000278195	SSTR3	somatostatin receptor 3
92369	0	0	3.68524	0.293773	0.581509	0	0	0	0	0	0.456052	-2.82335	3.09206	-0.913098	0.361191	NA	92369	ENSG00000175093	SPSB4	splA/ryanodine receptor domain and SOCS box containing 4
100873974	0	4.37461	1.22841	3.81905	3.77981	0	6.92189	1.01614	4.36625	0	2.55062	-1.22094	1.33825	-0.912341	0.361589	NA	100873974	NA	LINC02586	long intergenic non-protein coding RNA 2586
56344	0	8.74922	0.614206	0	0.872263	0	0	0	0	0	1.02357	-2.80726	3.07922	-0.911681	0.361937	NA	56344	ENSG00000105507	CABP5	calcium binding protein 5
729296	0	4.37461	0.614206	0.587547	0.290754	0	0.988842	0	0	0	0.685596	-2.19496	2.41196	-0.91003	0.362806	NA	729296	ENSG00000228340	LOC729296	uncharacterized LOC729296
283514	0	0	5.22075	0.88132	0.581509	1.56174	0	0	0	0	0.824532	-2.50321	2.75304	-0.909254	0.363216	NA	283514	ENSG00000215475	SIAH3	siah E3 ubiquitin protein ligase family member 3
79098	0	8.74922	5.22075	3.23151	1.16302	3.12348	2.96652	1.01614	1.7465	1.48786	2.8705	-0.916304	1.00871	-0.908395	0.36367	NA	79098	ENSG00000182795	C1orf116	chromosome 1 open reading frame 116
120776	0	4.37461	2.45682	1.76264	3.1983	0.78087	0	8.12915	0	2.97572	2.36781	-1.27369	1.40282	-0.907949	0.363905	NA	120776	ENSG00000166368	OR2D2	olfactory receptor family 2 subfamily D member 2
101928231	14.6491	0	0	1.46887	0.290754	0	0	1.01614	0	0	1.74248	-2.12378	2.33921	-0.907907	0.363927	NA	101928231	ENSG00000231971	CT69	cancer/testis associated transcript 69
100189310	0	0	0	0.293773	1.45377	1.56174	2.96652	1.01614	0	8.18324	1.54752	1.48764	1.64028	0.906945	0.364436	NA	100189310	NA	TRI-AAT5-3	tRNA-Ile (anticodon AAT) 5-3
126567	0	0	7.98468	2.64396	2.03528	5.46609	0	3.04843	0.87325	0.74393	2.27956	-1.12811	1.24503	-0.906085	0.364891	NA	126567	ENSG00000183186	C2CD4C	C2 calcium dependent domain containing 4C
102724663	14.6491	0	1.22841	0.587547	1.16302	1.56174	3.95537	0	0.87325	0	2.40184	-1.33228	1.47088	-0.905772	0.365056	NA	102724663	ENSG00000257467	PPFIA2-AS1	PPFIA2 antisense RNA 1
101929470	0	0	0.614206	2.05641	0.581509	0	0	0	0	0	0.325213	-2.79943	3.0911	-0.905644	0.365124	NA	101929470	ENSG00000248964	LOC101929470	uncharacterized LOC101929470
105375840	0	0	0.921309	1.76264	3.1983	0.78087	0	0	0	2.97572	0.963884	-1.95251	2.15599	-0.90562	0.365137	NA	105375840	NA	LOC105375840	uncharacterized LOC105375840
204010	0	0	3.07103	2.05641	6.68735	0	0.988842	2.03229	2.61975	0.74393	1.81996	-1.26932	1.40195	-0.905396	0.365256	NA	204010	ENSG00000241749	RPSAP52	ribosomal protein SA pseudogene 52
101929260	14.6491	4.37461	2.76393	0	0	0	0	1.01614	0	0	2.28037	-1.89944	2.09832	-0.905219	0.365349	NA	101929260	ENSG00000236049	LINC01920	long intergenic non-protein coding RNA 1920
84290	0	0	0.614206	3.23151	2.03528	0	0.988842	0	0.87325	0.74393	0.848702	-1.7211	1.90213	-0.904832	0.365555	NA	84290	ENSG00000256812	CAPNS2	calpain small subunit 2
100271832	0	4.37461	0.921309	0.293773	0.581509	0	0	1.01614	0.87325	0	0.80606	-1.85558	2.05075	-0.904828	0.365557	NA	100271832	NA	NA	NA
693166	0	0	2.45682	2.64396	4.07056	0.78087	0.988842	2.03229	0.87325	0.74393	1.45905	-1.20219	1.33097	-0.903246	0.366395	NA	693166	ENSG00000207627	MIR581	microRNA 581
100873975	0	0	1.22841	2.64396	5.23358	3.90435	0	0	0.87325	2.23179	1.61153	-1.37935	1.52734	-0.903109	0.366468	NA	100873975	NA	CNTN4-AS1	CNTN4 antisense RNA 1
7196	0	0	3.99234	3.52528	2.90754	0.78087	0	1.01614	3.493	1.48786	1.7203	-1.2148	1.34577	-0.902679	0.366696	NA	7196	NA	TRG-GCC2-6	tRNA-Gly (anticodon GCC) 2-6
28831	0	8.74922	0	0	0	2.34261	0	0	3.493	2.97572	1.75606	2.34825	2.60265	0.902253	0.366923	NA	28831	NA	IGLJ3	immunoglobulin lambda joining 3
80350	0	4.37461	3.99234	2.93773	2.03528	0.78087	1.97768	1.01614	4.36625	0.74393	2.22248	-1.01527	1.12556	-0.902019	0.367047	NA	80350	ENSG00000213071	LPAL2	lipoprotein(a) like 2, pseudogene
79100	0	0	4.60655	5.87547	1.74453	0.78087	3.95537	1.01614	1.7465	0.74393	2.04693	-1.11022	1.23087	-0.901981	0.367067	NA	79100	ENSG00000225826	LINC00626	long intergenic non-protein coding RNA 626
101928880	0	0	1.84262	2.64396	2.32603	0	0	4.06458	0	2.23179	1.3109	-1.84051	2.0407	-0.901903	0.367109	NA	101928880	ENSG00000260420	LINC02182	long intergenic non-protein coding RNA 2182
4025	14.6491	0	0	0	0	0	1.97768	0	2.61975	0.74393	1.99904	2.15386	2.39358	0.899852	0.368199	NA	4025	ENSG00000167419	LPO	lactoperoxidase
100144604	0	0	1.53552	1.46887	0.290754	0	0	0	0	0	0.329514	-2.78188	3.09184	-0.899749	0.368254	NA	100144604	NA	LINC00930	long intergenic non-protein coding RNA 930
6121	0	4.37461	1.84262	2.35019	0.290754	0.78087	0.988842	0	4.36625	0	1.49941	-1.40266	1.55954	-0.899402	0.368438	NA	6121	ENSG00000116745	RPE65	retinoid isomerohydrolase RPE65
480	0	4.37461	0.307103	1.76264	0.290754	0	0	0	2.61975	0	0.935486	-2.0284	2.25581	-0.899189	0.368552	NA	480	ENSG00000132681	ATP1A4	ATPase Na+/K+ transporting subunit alpha 4
5680	0	0	17.5049	0.587547	0	0	0	0	0	0	1.80924	-2.76632	3.07771	-0.898824	0.368746	NA	5680	ENSG00000243130	PSG11	pregnancy specific beta-1-glycoprotein 11
101447996	0	0	4.29944	1.46887	0.581509	0	0.988842	1.01614	0.87325	0	0.922805	-1.68491	1.87463	-0.898797	0.368761	NA	101447996	ENSG00000286172	RNVU1-8	RNA, variant U1 small nuclear 8
400668	0	8.74922	0	0.293773	0.290754	0	15.8215	0	10.479	0.74393	3.63781	1.30904	1.45996	0.896625	0.369919	NA	400668	ENSG00000185198	PRSS57	serine protease 57
285423	0	8.74922	0.307103	0	0.872263	0	0	0	1.7465	0	1.16751	-2.43206	2.71264	-0.896564	0.369952	NA	285423	ENSG00000234828	IQCM	IQ motif containing M
134864	0	0	0	1.46887	0	3.12348	2.96652	1.01614	0	2.23179	1.08068	2.05252	2.29154	0.895693	0.370417	NA	134864	ENSG00000146399	TAAR1	trace amine associated receptor 1
101929099	0	0	0.614206	2.35019	2.90754	0	0	1.01614	2.61975	0	0.950783	-2.01624	2.2527	-0.895036	0.370768	NA	101929099	ENSG00000236137	LOC101929099	uncharacterized LOC101929099
105369972	0	0	0	6.46301	7.26886	0	0	0	1.7465	1.48786	1.69662	-1.87463	2.09653	-0.89416	0.371236	NA	105369972	NA	NA	NA
101927394	0	4.37461	0.307103	2.64396	0.872263	0.78087	16.8103	0	3.493	6.69537	3.59775	0.967193	1.08258	0.893419	0.371633	NA	101927394	ENSG00000227110	LOC101927394	uncharacterized LOC101927394
677815	0	0	0.921309	0.88132	2.90754	0	0	1.01614	0.87325	0	0.659957	-2.21264	2.47715	-0.893219	0.37174	NA	677815	ENSG00000221491	SNORA2C	small nucleolar RNA, H/ACA box 2C
10408	0	0	0.921309	0.293773	2.03528	0	0	0	0	0	0.325036	-2.76047	3.09183	-0.892828	0.37195	NA	10408	ENSG00000233718	MYCNOS	MYCN opposite strand
3495	0	0	2.14972	0	0.290754	20.3026	4.94421	0	0	1.48786	2.91752	1.50282	1.68454	0.892121	0.372328	NA	3495	ENSG00000211898	IGHD	immunoglobulin heavy constant delta
10344	0	0	4.60655	0.293773	1.16302	0	1.97768	0	0	0	0.804102	-2.55641	2.8662	-0.891916	0.372438	NA	10344	ENSG00000006606	CCL26	C-C motif chemokine ligand 26
102466744	0	0	0	0.293773	0.581509	3.90435	1.97768	5.08072	1.7465	0	1.35845	1.64604	1.84559	0.891877	0.372459	NA	102466744	ENSG00000277723	MIR6827	microRNA 6827
102723709	0	0	0.921309	1.76264	2.03528	0	1.97768	0	0.87325	0	0.757016	-2.09881	2.35347	-0.891794	0.372503	NA	102723709	NA	LOC102723709	uncharacterized LOC102723709
165257	0	4.37461	0.307103	0.587547	0.290754	0	0	1.01614	0	0	0.657616	-2.24084	2.51384	-0.891403	0.372713	NA	165257	ENSG00000144119	C1QL2	complement C1q like 2
105379472	0	0	2.45682	3.81905	2.90754	5.46609	3.95537	2.03229	8.7325	4.46358	3.38332	0.836102	0.937998	0.891369	0.372731	NA	105379472	NA	NA	NA
100302746	0	0	0.921309	0.88132	0.872263	0	0	0	0	0	0.267489	-2.75307	3.09105	-0.890659	0.373112	NA	100302746	NA	NCRUPAR	non-protein coding RNA, upstream of F2R/PAR1
342125	0	8.74922	1.84262	2.05641	0.581509	3.12348	0	0	2.61975	0.74393	1.97169	-1.3132	1.47454	-0.890583	0.373153	NA	342125	ENSG00000188869	TMC3	transmembrane channel like 3
7472	0	0	5.52786	0.88132	0	0	0	0	0	0	0.640918	-2.75703	3.09688	-0.89026	0.373326	NA	7472	ENSG00000105989	WNT2	Wnt family member 2
349149	0	0	0.614206	1.76264	0.872263	2.34261	0.988842	2.03229	2.61975	4.46358	1.56962	1.10108	1.23761	0.88968	0.373638	NA	349149	ENSG00000176402	GJC3	gap junction protein gamma 3
7079	0	13.1238	0.921309	3.23151	1.45377	2.34261	0	0	1.7465	4.46358	2.72831	-1.23371	1.38709	-0.889424	0.373775	NA	7079	ENSG00000157150	TIMP4	TIMP metallopeptidase inhibitor 4
677885	0	0	2.14972	3.81905	3.48905	1.56174	0.988842	0	0.87325	2.97572	1.58574	-1.27567	1.43494	-0.889007	0.373999	NA	677885	ENSG00000239149	SNORA59A	small nucleolar RNA, H/ACA box 59A
100379141	0	0	3.37813	1.46887	2.61679	0	6.92189	2.03229	0	0.74393	1.71619	-1.46646	1.64972	-0.888914	0.374049	NA	100379141	ENSG00000263666	SNORA70D	small nucleolar RNA, H/ACA box 70D
100189201	0	4.37461	1.53552	0.88132	0.581509	0.78087	0.988842	0	0	2.97572	1.21184	-1.50349	1.69138	-0.888914	0.374049	NA	100189201	NA	TRM-CAT1-1	tRNA-Met (anticodon CAT) 1-1
353514	0	4.37461	0	0.88132	0.872263	0	0	0	0	0	0.612819	-2.74602	3.09402	-0.887528	0.374795	NA	353514	ENSG00000187116	LILRA5	leukocyte immunoglobulin like receptor A5
414243	0	4.37461	1.53552	0.88132	0.290754	0.78087	0.988842	0	0	1.48786	1.03398	-1.54372	1.74092	-0.886728	0.375225	NA	414243	ENSG00000230417	LINC00595	long intergenic non-protein coding RNA 595
100132526	0	0	5.83496	2.05641	2.61679	1.56174	0	0	1.7465	2.23179	1.60482	-1.44316	1.62861	-0.886127	0.375549	NA	100132526	ENSG00000275340	FGD5P1	FYVE, RhoGEF and PH domain containing 5 pseudogene 1
284578	0	4.37461	0.614206	3.52528	0.290754	0.78087	0	0	6.11275	0	1.56985	-1.48991	1.68246	-0.885553	0.375859	NA	284578	NA	MFSD4A-AS1	MFSD4A antisense RNA 1
643414	0	13.1238	0.614206	0.293773	0	0	0	0	0	0.74393	1.47757	-2.18638	2.47081	-0.884886	0.376218	NA	643414	ENSG00000204021	LIPK	lipase family member K
114043	0	0	3.99234	2.05641	2.90754	1.56174	0	1.01614	0	5.95144	1.74856	-1.45655	1.64689	-0.884425	0.376467	NA	114043	NA	TSPEAR-AS2	TSPEAR antisense RNA 2
100189289	0	4.37461	0.614206	0.293773	0.581509	0	0	0	0	1.48786	0.735196	-2.16414	2.44711	-0.884366	0.376498	NA	100189289	NA	TRC-GCA17-1	tRNA-Cys (anticodon GCA) 17-1
1943	0	13.1238	0.614206	0	0.581509	5.46609	0.988842	2.03229	2.61975	1.48786	2.69144	1.21994	1.37962	0.88426	0.376556	NA	1943	ENSG00000099617	EFNA2	ephrin A2
286189	0	8.74922	0.614206	0.293773	0.290754	0	0	6.09687	0	0	1.60448	-1.90062	2.14959	-0.884178	0.3766	NA	286189	ENSG00000248801	C8orf34-AS1	C8orf34 antisense RNA 1
400823	0	0	7.06337	0.88132	2.61679	0.78087	0.988842	0	0.87325	1.48786	1.46923	-1.36242	1.54165	-0.883741	0.376836	NA	400823	ENSG00000197520	FAM177B	family with sequence similarity 177 member B
100616187	0	8.74922	1.22841	0.88132	0.290754	0.78087	0.988842	0	0.87325	0.74393	1.45366	-1.29434	1.46504	-0.883486	0.376974	NA	100616187	ENSG00000264075	MIR4783	microRNA 4783
5514	0	0	0.614206	1.17509	0.872263	0	0	0	0	0	0.266156	-2.73108	3.0914	-0.883444	0.376996	NA	5514	ENSG00000204569	PPP1R10	protein phosphatase 1 regulatory subunit 10
399823	0	4.37461	0.614206	0.587547	1.74453	2.34261	0	0	0	1.48786	1.11514	-1.57665	1.78489	-0.88333	0.377058	NA	399823	ENSG00000186766	FOXI2	forkhead box I2
102465494	0	4.37461	0.921309	0.293773	0.290754	0	0	0	0	0	0.588045	-2.73226	3.09336	-0.883265	0.377093	NA	102465494	ENSG00000278799	MIR6823	microRNA 6823
100653233	0	4.37461	0.307103	0	2.03528	0	0	0	0	0	0.671699	-2.73388	3.09566	-0.883134	0.377164	NA	100653233	ENSG00000260653	LOC100653233	uncharacterized LOC100653233
100873986	0	0	1.22841	0.293773	1.45377	0	0	0	0	0	0.297596	-2.72866	3.09207	-0.88247	0.377523	NA	100873986	ENSG00000231383	FGF12-AS1	FGF12 antisense RNA 1
815	0	0	12.2841	0.587547	1.74453	4.68522	0	0	0	1.48786	2.07893	-1.60662	1.82082	-0.882358	0.377583	NA	815	ENSG00000070808	CAMK2A	calcium/calmodulin dependent protein kinase II alpha
100130345	0	0	0.307103	0	0.290754	0.78087	5.93305	0	1.7465	1.48786	1.05461	1.67061	1.89482	0.881673	0.377954	NA	100130345	NA	LOC100130345	cadherin-related family member 3-like
204801	0	0	0	5.87547	0.581509	3.90435	0	1.01614	9.60575	2.97572	2.39589	1.22902	1.39411	0.881576	0.378006	NA	204801	ENSG00000179873	NLRP11	NLR family pyrin domain containing 11
138240	0	4.37461	1.22841	2.05641	0.581509	0	5.93305	0	2.61975	0	1.67937	-1.39067	1.57785	-0.881367	0.378119	NA	138240	ENSG00000204669	C9orf57	chromosome 9 open reading frame 57
693154	0	0	0.614206	2.64396	1.45377	3.90435	1.97768	3.04843	7.85925	0.74393	2.22456	1.02761	1.16644	0.880979	0.378329	NA	693154	ENSG00000207963	MIR569	microRNA 569
101929612	0	13.1238	0	0.88132	0.290754	0	0	0	0	0	1.42959	-2.61166	2.96567	-0.880631	0.378518	NA	101929612	NA	NA	NA
881	0	0	1.22841	0.88132	0.581509	0	0	0	0	0	0.269124	-2.72158	3.09167	-0.880293	0.3787	NA	881	ENSG00000185972	CCIN	calicin
101954275	14.6491	0	0.307103	0.587547	0	0	0.988842	2.03229	3.493	0.74393	2.28018	1.38573	1.57443	0.880143	0.378782	NA	101954275	ENSG00000201654	RNU6-7	RNA, U6 small nuclear 7
100128993	0	0	1.22841	0.88132	2.32603	0	0	1.01614	0	0	0.545191	-2.71216	3.08301	-0.87971	0.379016	NA	100128993	NA	LOC100128993	uncharacterized LOC100128993
5670	0	4.37461	14.7409	0	0	0	0	1.01614	0	0	2.01317	-2.30454	2.62065	-0.879378	0.379197	NA	5670	ENSG00000242221	PSG2	pregnancy specific beta-1-glycoprotein 2
105371944	0	0	1.84262	0	2.32603	0	0	0	0	0	0.416865	-2.72189	3.09525	-0.879375	0.379198	NA	105371944	NA	NA	NA
595098	0	0	1.22841	1.76264	1.45377	0	0	0	0.87325	0.74393	0.6062	-2.15492	2.45204	-0.878827	0.379495	NA	595098	ENSG00000200623	SNORD18A	small nucleolar RNA, C/D box 18A
574509	0	0	0	1.76264	1.74453	2.34261	4.94421	3.04843	1.7465	1.48786	1.70768	1.2862	1.46404	0.878527	0.379658	NA	574509	ENSG00000207873	MIR513A1	microRNA 513a-1
100188992	0	0	2.45682	1.76264	0.581509	0	0	0	0	1.48786	0.628883	-2.69475	3.06886	-0.878094	0.379893	NA	100188992	NA	TRV-AAC2-1	tRNA-Val (anticodon AAC) 2-1
102465666	0	0	0.307103	0.88132	0.290754	1.56174	9.88842	1.01614	3.493	0	1.74385	1.26661	1.44246	0.878091	0.379894	NA	102465666	ENSG00000284082	MIR7109	microRNA 7109
677812	0	4.37461	2.14972	3.52528	0.581509	0.78087	8.89957	2.03229	6.11275	5.20751	3.36641	0.862491	0.982424	0.877922	0.379986	NA	677812	ENSG00000206910	SNORA29	small nucleolar RNA, H/ACA box 29
389208	0	0	2.45682	1.17509	1.74453	1.56174	3.95537	9.1453	1.7465	2.23179	2.40171	0.944831	1.0764	0.877766	0.380071	NA	389208	ENSG00000198092	TMPRSS11F	transmembrane serine protease 11F
100506188	0	0	4.29944	0.587547	1.16302	1.56174	0	0	0	0.74393	0.835568	-1.99762	2.27603	-0.877677	0.380119	NA	100506188	NA	LOC100506188	uncharacterized LOC100506188
9824	0	0	2.14972	2.64396	1.16302	0	0.988842	0	0.87325	1.48786	0.930665	-1.6634	1.89526	-0.877664	0.380126	NA	9824	ENSG00000198826	ARHGAP11A	Rho GTPase activating protein 11A
644316	0	4.37461	6.75627	0.88132	0	0	0	18.2906	0	0	3.03028	-1.65866	1.8911	-0.877086	0.38044	NA	644316	NA	FLJ43315	asparagine synthetase pseudogene
100033807	14.6491	0	2.45682	0.293773	0	0	0	0	0	0	1.73997	-2.42103	2.76247	-0.876399	0.380813	NA	100033807	ENSG00000200593	SNORD115-33	small nucleolar RNA, C/D box 115-33
646486	0	0	1.53552	2.05641	1.16302	0	0	0	3.493	0	0.824794	-2.45011	2.79695	-0.875992	0.381034	NA	646486	ENSG00000197416	FABP12	fatty acid binding protein 12
10887	0	4.37461	0.307103	1.17509	0.872263	2.34261	0	0	0.87325	0	0.994493	-1.64663	1.87979	-0.875961	0.381051	NA	10887	ENSG00000169618	PROKR1	prokineticin receptor 1
692109	0	4.37461	7.37047	3.23151	3.48905	0.78087	1.97768	6.09687	3.493	0.74393	3.1558	-0.856617	0.978294	-0.875624	0.381235	NA	692109	ENSG00000212452	SNORD69	small nucleolar RNA, C/D box 69
101927808	0	0	3.68524	0.88132	0.581509	0	0	0	0	0.74393	0.5892	-2.69935	3.08452	-0.875126	0.381505	NA	101927808	ENSG00000250433	CLSTN2-AS1	CLSTN2 antisense RNA 1
103752588	0	4.37461	6.44916	1.46887	1.74453	3.90435	2.96652	1.01614	0	2.23179	2.4156	-1.04137	1.19046	-0.874769	0.3817	NA	103752588	ENSG00000273129	PACERR	PTGS2 antisense NFKB1 complex-mediated expression regulator RNA
5596	0	8.74922	2.14972	0.293773	0	0.78087	0	0	0	0	1.19736	-2.1992	2.51409	-0.87475	0.38171	NA	5596	ENSG00000141639	MAPK4	mitogen-activated protein kinase 4
390243	0	4.37461	0.307103	0.88132	3.48905	3.90435	0	1.01614	0	0.74393	1.47165	-1.36894	1.5651	-0.874669	0.381754	NA	390243	ENSG00000183560	IZUMO1R	IZUMO1 receptor, JUNO
105378479	0	8.74922	1.84262	0.587547	2.61679	6.24696	0.988842	0	0.87325	1.48786	2.33931	-1.09592	1.25375	-0.874116	0.382055	NA	105378479	NA	LOC105378479	uncharacterized LOC105378479
28595	0	0	1.53552	0	2.61679	0	0	0	0	0	0.41523	-2.70346	3.09554	-0.873341	0.382477	NA	28595	ENSG00000211714	TRBV7-3	T cell receptor beta variable 7-3
259286	0	8.74922	0.614206	1.76264	2.03528	0	0	1.01614	1.7465	2.23179	1.81558	-1.2962	1.48523	-0.872725	0.382813	NA	259286	ENSG00000221937	TAS2R40	taste 2 receptor member 40
102724307	0	0	0.614206	1.17509	0.581509	0	3.95537	1.01614	2.61975	8.18324	1.81453	1.23362	1.41378	0.872572	0.382897	NA	102724307	ENSG00000166272	CYP17A1-AS1	CYP17A1 antisense RNA 1
406921	0	26.2477	0.307103	0.587547	0.581509	0	0	1.01614	0	3.71965	3.24596	-1.51548	1.73701	-0.872466	0.382954	NA	406921	ENSG00000267200	MIR132	microRNA 132
100130264	0	0	18.7333	1.17509	2.90754	5.46609	0	0	0.87325	2.23179	3.13871	-1.29656	1.48648	-0.872234	0.383081	NA	100130264	ENSG00000179447	SLC24A3-AS1	SLC24A3 antisense RNA 1
100616441	14.6491	0	0.614206	2.93773	2.03528	1.56174	0	1.01614	0.87325	2.23179	2.59192	-1.07674	1.23528	-0.871657	0.383395	NA	100616441	ENSG00000264941	MIR4474	microRNA 4474
2779	0	4.37461	0.921309	0.88132	0.581509	0.78087	1.97768	1.01614	0	0	1.05334	-1.42142	1.631	-0.871504	0.383479	NA	2779	ENSG00000114349	GNAT1	G protein subunit alpha transducin 1
6521	0	17.4984	0.921309	2.35019	1.74453	0.78087	2.96652	2.03229	0.87325	1.48786	3.06553	-0.92677	1.0637	-0.871269	0.383608	NA	6521	ENSG00000004939	SLC4A1	solute carrier family 4 member 1 (Diego blood group)
5673	0	0	26.4109	0.293773	0	0	0	3.04843	0	0	2.97531	-1.91598	2.19914	-0.87124	0.383623	NA	5673	ENSG00000204941	PSG5	pregnancy specific beta-1-glycoprotein 5
101928517	0	0	1.53552	1.46887	1.16302	0.78087	0	0	0	0.74393	0.56922	-2.18666	2.51015	-0.871126	0.383686	NA	101928517	ENSG00000269072	LOC101928517	uncharacterized LOC101928517
693205	0	0	1.84262	3.52528	3.48905	2.34261	0.988842	1.01614	0.87325	0.74393	1.48217	-1.14662	1.317	-0.870629	0.383957	NA	693205	ENSG00000207967	MIR620	microRNA 620
728858	0	0	0.921309	2.35019	1.45377	0.78087	0.988842	0	0	0.74393	0.723891	-1.76087	2.02436	-0.869841	0.384387	NA	728858	ENSG00000214700	C12orf71	chromosome 12 open reading frame 71
100289673	0	4.37461	0.307103	0	1.74453	0	0	0	1.7465	0	0.817274	-2.60123	2.99303	-0.869095	0.384795	NA	100289673	NA	LINC01848	long intergenic non-protein coding RNA 1848
100287284	0	8.74922	3.99234	2.64396	2.90754	0	5.93305	3.04843	3.493	0.74393	3.15115	-0.875263	1.00868	-0.867733	0.38554	NA	100287284	ENSG00000205693	MANSC4	MANSC domain containing 4
28754	0	4.37461	0.614206	0.293773	0.581509	0	0.988842	0	0.87325	0	0.772619	-1.76278	2.03224	-0.867411	0.385717	NA	28754	ENSG00000211888	TRAJ1	T cell receptor alpha joining 1 (non-functional)
100129427	0	0	0.307103	0.88132	0.290754	2.34261	3.95537	0	2.61975	2.23179	1.26287	1.30892	1.50966	0.867026	0.385928	NA	100129427	ENSG00000226122	DDC-AS1	DDC antisense RNA 1
102724555	0	17.4984	0.921309	0.293773	0.290754	0	0	2.03229	0.87325	0	2.19098	-1.52006	1.75428	-0.866489	0.386222	NA	102724555	ENSG00000230442	ASB15-AS1	ASB15 antisense RNA 1
201651	0	0	1.53552	0.587547	0.581509	0	0	0	0	0	0.270457	-2.67872	3.09242	-0.86622	0.386369	NA	201651	ENSG00000240602	AADACP1	arylacetamide deacetylase pseudogene 1
100874092	0	0	1.22841	0.587547	3.1983	0	1.97768	0	0.87325	0	0.786519	-2.05941	2.38598	-0.863133	0.388064	NA	100874092	ENSG00000223791	UBE2E1-AS1	UBE2E1 antisense RNA 1
3047	0	0	0	0	0	3.90435	0.988842	1.01614	1.7465	0	0.765584	2.48202	2.87594	0.863028	0.388122	NA	3047	ENSG00000213934	HBG1	hemoglobin subunit gamma 1
763	0	4.37461	0.614206	0.587547	1.16302	0.78087	0	0	0.87325	0.74393	0.913743	-1.49937	1.73745	-0.86297	0.388154	NA	763	ENSG00000174990	CA5A	carbonic anhydrase 5A
100533990	0	0	0.307103	0.88132	0.872263	1.56174	0	2.03229	5.2395	2.97572	1.38699	1.23109	1.42777	0.862248	0.388551	NA	100533990	NA	APOC4-APOC2	APOC4-APOC2 readthrough (NMD candidate)
101929748	0	4.37461	0.921309	2.05641	3.48905	1.56174	4.94421	1.01614	0.87325	0	1.92367	-1.12859	1.30972	-0.861699	0.388853	NA	101929748	ENSG00000288062	LOC101929748	uncharacterized LOC101929748
2900	0	8.74922	4.91365	2.05641	0.872263	1.56174	0	6.09687	3.493	0	2.77432	-1.12431	1.30513	-0.861451	0.38899	NA	2900	ENSG00000149403	GRIK4	glutamate ionotropic receptor kainate type subunit 4
101060542	0	0	0.614206	1.46887	1.45377	2.34261	4.94421	4.06458	6.986	0	2.18742	1.17809	1.36961	0.860166	0.389698	NA	101060542	ENSG00000266278	LINC01910	long intergenic non-protein coding RNA 1910
138883	0	0	1.22841	2.35019	0.872263	0	0.988842	0	0	0.74393	0.618363	-2.13306	2.48133	-0.859643	0.389986	NA	138883	ENSG00000171505	OR1N1	olfactory receptor family 1 subfamily N member 1
347168	0	0	0.921309	6.46301	0.581509	0	0.988842	0	4.36625	0	1.33209	-1.64954	1.92034	-0.858982	0.39035	NA	347168	ENSG00000136834	OR1J1	olfactory receptor family 1 subfamily J member 1
90199	0	8.74922	0.307103	1.17509	0	0	0	0	0	0	1.02314	-2.64554	3.08125	-0.858592	0.390566	NA	90199	ENSG00000158901	WFDC8	WAP four-disulfide core domain 8
122011	0	4.37461	1.22841	0.587547	1.16302	1.56174	5.93305	1.01614	3.493	3.71965	2.30772	0.929161	1.08399	0.857167	0.391352	NA	122011	ENSG00000180138	CSNK1A1L	casein kinase 1 alpha 1 like
100506564	0	0	0.614206	0.293773	0	0.78087	0	4.06458	1.7465	2.23179	0.973172	1.62984	1.90143	0.857167	0.391353	NA	100506564	ENSG00000249693	THEGL	theg spermatid protein like
26609	0	4.37461	0.614206	1.17509	0.581509	0.78087	0	0	0.87325	0.74393	0.914347	-1.48972	1.73798	-0.857158	0.391357	NA	26609	ENSG00000182583	VCX	variable charge X-linked
165721	0	17.4984	0	0.587547	1.45377	1.56174	1.97768	0	0	0.74393	2.38231	-1.25326	1.46231	-0.857038	0.391424	NA	165721	ENSG00000179407	DNAJB8	DnaJ heat shock protein family (Hsp40) member B8
400958	0	4.37461	1.22841	0.587547	0	0	0	0	0	1.48786	0.767843	-2.56567	2.99574	-0.856441	0.391754	NA	400958	ENSG00000237638	LINC02245	long intergenic non-protein coding RNA 2245
126961	0	0	0.307103	2.05641	2.61679	0	0.988842	0	0	0	0.596915	-2.63775	3.08	-0.856411	0.39177	NA	126961	ENSG00000203811	H3C14	H3 clustered histone 14
1823	0	4.37461	0.307103	2.05641	0.872263	5.46609	1.97768	1.01614	6.986	1.48786	2.45442	0.940844	1.09871	0.856319	0.391821	NA	1823	ENSG00000134765	DSC1	desmocollin 1
8796	14.6491	4.37461	1.22841	0.293773	0	0	0	3.04843	0	0	2.35943	-1.62526	1.89943	-0.855654	0.392189	NA	8796	ENSG00000136155	SCEL	sciellin
494327	0	0	1.53552	2.64396	1.74453	5.46609	0	2.03229	0	0	1.34224	-1.75246	2.04918	-0.8552	0.39244	NA	494327	ENSG00000199047	MIR378A	microRNA 378a
100506229	0	0	0.614206	0.88132	0.872263	0	0	0	0	0	0.236779	-2.64303	3.09245	-0.854671	0.392733	NA	100506229	ENSG00000249173	LINC01093	long intergenic non-protein coding RNA 1093
100505474	0	8.74922	0	0.88132	2.32603	0	0	1.01614	0	3.71965	1.66924	-1.74633	2.04372	-0.854488	0.392835	NA	100505474	ENSG00000267712	LINC01539	long intergenic non-protein coding RNA 1539
319085	0	0	1.22841	1.17509	2.03528	0.78087	0.988842	0	0.87325	0	0.708175	-1.74742	2.04598	-0.854077	0.393062	NA	319085	ENSG00000258730	ITPK1-AS1	ITPK1 antisense RNA 1
27177	0	8.74922	0.614206	0	0.581509	0	0	0	0	0	0.994494	-2.62917	3.07995	-0.853641	0.393304	NA	27177	ENSG00000136696	IL36B	interleukin 36 beta
100189199	0	0	0.921309	0.587547	0.872263	0	0	0	0	0	0.238112	-2.6399	3.09254	-0.853634	0.393308	NA	100189199	NA	TRL-CAA4-1	tRNA-Leu (anticodon CAA) 4-1
100288570	0	0	0.921309	0.587547	0.872263	0	0	0	0	0	0.238112	-2.6399	3.09254	-0.853634	0.393308	NA	100288570	ENSG00000184115	LOC100288570	glycosylphosphatidylinositol anchor attachment protein 1 homolog (yeast) pseudogene
8521	0	0	3.07103	3.23151	1.16302	0	3.95537	0	1.7465	0.74393	1.39114	-1.47309	1.72621	-0.853368	0.393455	NA	8521	ENSG00000137270	GCM1	glial cells missing transcription factor 1
4143	0	13.1238	3.07103	0.293773	0.290754	0	0	6.09687	0.87325	0	2.37495	-1.45701	1.70891	-0.852595	0.393884	NA	4143	ENSG00000151224	MAT1A	methionine adenosyltransferase 1A
102466746	0	0	0.921309	0.587547	2.90754	0	0	1.01614	0	0	0.543254	-2.62969	3.08499	-0.852415	0.393984	NA	102466746	ENSG00000276770	MIR6780B	microRNA 6780b
101928177	0	8.74922	0	2.05641	0.290754	0	0	0	0.87325	0	1.19696	-2.15099	2.5235	-0.852381	0.394002	NA	101928177	NA	LOC101928177	uncharacterized LOC101928177
4892	0	4.37461	0.307103	1.46887	0.290754	1.56174	0.988842	0	0	0	0.899192	-1.64173	1.9267	-0.852094	0.394162	NA	4892	ENSG00000197893	NRAP	nebulin related anchoring protein
101060341	0	4.37461	4.29944	0.293773	0.872263	0	1.97768	9.1453	0	0	2.09631	-1.32644	1.55773	-0.851525	0.394478	NA	101060341	NA	LOC101060341	putative uncharacterized protein FLJ44672
101928099	0	4.37461	0	0	1.45377	0	6.92189	1.01614	4.36625	1.48786	1.96205	1.44982	1.70284	0.851414	0.39454	NA	101928099	NA	PCAT7	prostate cancer associated transcript 7
492	0	4.37461	2.14972	2.05641	1.74453	0	0	1.01614	6.11275	1.48786	1.8942	-1.21843	1.43114	-0.85137	0.394564	NA	492	ENSG00000067842	ATP2B3	ATPase plasma membrane Ca2+ transporting 3
101928185	0	8.74922	2.45682	3.52528	3.1983	3.90435	0	2.03229	1.7465	2.97572	2.85885	-0.945978	1.11114	-0.851355	0.394572	NA	101928185	ENSG00000233729	NCKAP5-AS1	NCKAP5 antisense RNA 1
221438	0	0	1.53552	0.293773	0.872263	0	0	0	0	0	0.270155	-2.63295	3.09336	-0.851162	0.39468	NA	221438	NA	TREML5P	triggering receptor expressed on myeloid cells like 5, pseudogene
100616398	0	0	0.921309	2.93773	5.23358	2.34261	0	0	0	8.18324	1.96185	-1.55032	1.82257	-0.850628	0.394976	NA	100616398	ENSG00000265719	MIR4681	microRNA 4681
100189280	14.6491	0	1.22841	2.05641	1.74453	0.78087	1.97768	0	1.7465	1.48786	2.56713	-1.03131	1.21363	-0.849774	0.395451	NA	100189280	NA	TRA-TGC3-1	tRNA-Ala (anticodon TGC) 3-1
407052	0	0	0.614206	0.587547	0.581509	1.56174	2.96652	1.01614	1.7465	2.23179	1.1306	1.16928	1.376	0.849769	0.395454	NA	407052	ENSG00000207807	MIR95	microRNA 95
343069	0	4.37461	0.307103	0.293773	0.581509	0	0	0	0	0	0.5557	-2.62913	3.09526	-0.849405	0.395656	NA	343069	ENSG00000179172	HNRNPCL1	heterogeneous nuclear ribonucleoprotein C like 1
8735	0	4.37461	2.76393	2.35019	0.290754	0	0	5.08072	2.61975	0	1.748	-1.35299	1.59419	-0.848697	0.39605	NA	8735	ENSG00000006788	MYH13	myosin heavy chain 13
653247	0	0	8.29178	1.76264	8.72263	4.68522	2.96652	6.09687	0	0.74393	3.32696	-1.02729	1.21044	-0.848691	0.396053	NA	653247	ENSG00000121335	PRB2	proline rich protein BstNI subfamily 2
79727	0	0	0.307103	2.35019	0	2.34261	9.88842	0	1.7465	2.23179	1.88666	1.40865	1.66107	0.848038	0.396417	NA	79727	ENSG00000131914	LIN28A	lin-28 homolog A
101928513	0	0	2.14972	4.99415	1.16302	0.78087	0	0	1.7465	3.71965	1.45539	-1.46669	1.72962	-0.847984	0.396447	NA	101928513	ENSG00000225062	CATIP-AS1	CATIP antisense RNA 1
321	0	0	3.68524	0.587547	0.581509	3.90435	7.91073	13.2099	0.87325	0	3.07525	1.02627	1.21063	0.847722	0.396593	NA	321	ENSG00000034053	APBA2	amyloid beta precursor protein binding family A member 2
285668	0	0	2.45682	0.88132	0.872263	0	0	0	0	0.74393	0.495434	-2.61351	3.08321	-0.84766	0.396627	NA	285668	ENSG00000178722	C5orf64	chromosome 5 putative open reading frame 64
100847055	0	0	2.76393	1.46887	2.61679	1.56174	3.95537	5.08072	3.493	3.71965	2.46601	0.860084	1.0151	0.847289	0.396834	NA	100847055	ENSG00000265521	MIR5697	microRNA 5697
10744	0	0	2.45682	2.05641	3.48905	1.56174	0	0	0.87325	4.46358	1.49009	-1.40442	1.65775	-0.847185	0.396892	NA	10744	ENSG00000250254	PTTG2	pituitary tumor-transforming 2
81557	0	0	3.07103	1.17509	1.16302	0.78087	0	17.2745	0	0	2.34645	-1.63706	1.9325	-0.847118	0.396929	NA	81557	ENSG00000187243	MAGED4B	MAGE family member D4B
100506888	0	4.37461	0.614206	1.17509	1.45377	6.24696	8.89957	0	2.61975	4.46358	2.98475	0.893891	1.05527	0.847077	0.396952	NA	100506888	ENSG00000288616	ELOA3DP	elongin A3 family member D, pseudogene
5408	0	4.37461	0.307103	0.587547	0.290754	0	0	0	0	0	0.556002	-2.62069	3.09563	-0.846578	0.397231	NA	5408	ENSG00000266200	PNLIPRP2	pancreatic lipase related protein 2 (gene/pseudogene)
100874158	0	0	1.84262	1.46887	1.45377	3.12348	0	0	0	0.74393	0.863267	-1.8594	2.19682	-0.846409	0.397325	NA	100874158	ENSG00000237879	LINC00398	long intergenic non-protein coding RNA 398
100507254	0	0	2.14972	0.587547	0.290754	0	0	0	0	0	0.302802	-2.61891	3.09421	-0.84639	0.397335	NA	100507254	ENSG00000228495	LINC01013	long intergenic non-protein coding RNA 1013
100189220	14.6491	0	0	0.293773	1.16302	0	2.96652	1.01614	3.493	1.48786	2.50694	1.34456	1.58949	0.845908	0.397604	NA	100189220	NA	TRG-GCC5-1	tRNA-Gly (anticodon GCC) 5-1
1139	0	0	2.14972	1.46887	0.872263	0	0	0	2.61975	0	0.71106	-2.47787	2.93061	-0.845512	0.397825	NA	1139	ENSG00000175344	CHRNA7	cholinergic receptor nicotinic alpha 7 subunit
100422859	0	0	4.29944	2.05641	3.48905	3.12348	5.93305	1.01614	6.986	8.92717	3.58307	0.886225	1.0482	0.845474	0.397846	NA	100422859	ENSG00000265355	MIR3136	microRNA 3136
28662	0	0	3.99234	0.88132	0	0	0	0	0	0	0.487366	-2.61872	3.09865	-0.845117	0.398045	NA	28662	ENSG00000211801	TRAV21	T cell receptor alpha variable 21
693159	0	4.37461	0.614206	0.293773	0.290754	0	0	0	0	0	0.557335	-2.61458	3.09588	-0.844536	0.39837	NA	693159	ENSG00000207944	MIR574	microRNA 574
6005	0	4.37461	0.614206	0.293773	0.290754	0	0	0	0	0	0.557335	-2.61458	3.09588	-0.844536	0.39837	NA	6005	ENSG00000112077	RHAG	Rh associated glycoprotein
6247	0	0	2.76393	3.23151	3.48905	5.46609	4.94421	6.09687	4.36625	2.97572	3.33336	0.788061	0.933452	0.844244	0.398533	NA	6247	ENSG00000102104	RS1	retinoschisin 1
2538	0	4.37461	0.307103	0	1.45377	2.34261	1.97768	1.01614	0	11.159	2.26309	1.14455	1.35594	0.844103	0.398612	NA	2538	ENSG00000131482	G6PC	glucose-6-phosphatase catalytic subunit
388595	0	4.37461	0.921309	1.46887	3.48905	4.68522	0	0	0	11.159	2.6098	-1.27331	1.50942	-0.843571	0.398909	NA	388595	ENSG00000162460	TMEM82	transmembrane protein 82
105371063	0	4.37461	1.53552	0.587547	0.581509	5.46609	3.95537	3.04843	0.87325	2.23179	2.26541	0.923542	1.0949	0.843492	0.398954	NA	105371063	NA	LOC105371063	putative uncharacterized protein encoded by LINC00596
100507632	0	0	1.53552	1.46887	1.45377	0	0	0	0	1.48786	0.594601	-2.57281	3.05134	-0.843175	0.399131	NA	100507632	ENSG00000246430	LINC00968	long intergenic non-protein coding RNA 968
100873756	0	0	2.45682	2.35019	2.90754	2.34261	0	0	0.87325	2.97572	1.39061	-1.40035	1.66114	-0.843004	0.399226	NA	100873756	ENSG00000199248	RNU6-28P	RNA, U6 small nuclear 28, pseudogene
104413892	0	0	1.22841	0.587547	0.581509	0	0	0	0	0	0.239747	-2.60742	3.09322	-0.842949	0.399257	NA	104413892	ENSG00000231882	F10-AS1	F10 antisense RNA 1
100422928	0	0	1.22841	0.587547	0.581509	0	0	0	0	0	0.239747	-2.60742	3.09322	-0.842949	0.399257	NA	100422928	ENSG00000264157	MIR3127	microRNA 3127
100422921	0	0	1.84262	3.52528	2.03528	5.46609	2.96652	4.06458	11.3522	0.74393	3.19965	0.882258	1.04708	0.842587	0.399459	NA	100422921	ENSG00000266712	MIR3149	microRNA 3149
100616486	0	0	0.614206	1.46887	1.74453	0.78087	0	1.01614	0	0	0.562461	-2.1439	2.54452	-0.842559	0.399475	NA	100616486	ENSG00000263838	MIR4698	microRNA 4698
647476	0	8.74922	0	0.293773	0.872263	0	0	0	0	0	0.991526	-2.5946	3.07981	-0.842454	0.399534	NA	647476	NA	FRG2EP	FSHD region gene 2 family member E, pseudogene
100128946	0	8.74922	0	0.293773	0.872263	0	0	0	0	0	0.991526	-2.5946	3.07981	-0.842454	0.399534	NA	100128946	ENSG00000205632	LINC01310	long intergenic non-protein coding RNA 1310
100128378	0	0	0	2.64396	0.290754	0.78087	0.988842	1.01614	3.493	2.97572	1.21893	1.34855	1.60113	0.842252	0.399647	NA	100128378	NA	LINC00696	long intergenic non-protein coding RNA 696
105371405	0	0	2.45682	1.76264	1.16302	6.24696	4.94421	8.12915	4.36625	0	2.90691	0.998421	1.18582	0.841963	0.399809	NA	105371405	NA	NA	NA
102467213	0	13.1238	4.60655	1.46887	0.581509	0	0	2.03229	4.36625	1.48786	2.76672	-1.19766	1.42255	-0.841913	0.399836	NA	102467213	ENSG00000251027	LINC01950	long intergenic non-protein coding RNA 1950
100507065	0	0	0.921309	0.88132	2.61679	0	0	0	2.61975	0	0.703917	-2.54757	3.02781	-0.841388	0.40013	NA	100507065	NA	LOC100507065	uncharacterized LOC100507065
100124412	0	4.37461	0	0.88132	1.45377	0	0	0	0.87325	0	0.758295	-2.40722	2.86208	-0.841075	0.400306	NA	100124412	ENSG00000248893	FAM138E	family with sequence similarity 138 member E
219527	0	4.37461	2.45682	0	0.581509	0	0.988842	0	0	0	0.840179	-2.31233	2.74948	-0.841006	0.400344	NA	219527	ENSG00000183908	LRRC55	leucine rich repeat containing 55
284525	0	0	0.921309	3.23151	2.32603	0.78087	0	0	3.493	0.74393	1.14966	-1.45557	1.73082	-0.840975	0.400362	NA	284525	ENSG00000162753	SLC9C2	solute carrier family 9 member C2 (putative)
643201	0	4.37461	0	2.35019	0	3.12348	0	6.09687	3.493	0.74393	2.01821	1.44281	1.7161	0.84075	0.400488	NA	643201	ENSG00000248596	LOC643201	centrosomal protein 192kDa pseudogene
162517	0	0	1.53552	1.17509	2.90754	0	0.988842	0	0.87325	1.48786	0.89681	-1.56308	1.85947	-0.840606	0.400569	NA	162517	ENSG00000177294	FBXO39	F-box protein 39
101927661	0	0	4.60655	2.93773	0.581509	0	0	2.03229	0.87325	1.48786	1.25192	-1.45193	1.72724	-0.840603	0.40057	NA	101927661	ENSG00000235885	LOC101927661	uncharacterized LOC101927661
219960	0	8.74922	0	1.46887	4.07056	0	0	0	1.7465	2.23179	1.82669	-1.5489	1.84278	-0.840524	0.400614	NA	219960	ENSG00000180475	OR10Q1	olfactory receptor family 10 subfamily Q member 1
165530	0	0	0.921309	1.46887	1.45377	0.78087	0	0	0	0	0.462482	-2.58717	3.0804	-0.839882	0.400975	NA	165530	ENSG00000152672	CLEC4F	C-type lectin domain family 4 member F
100873741	0	0	0.614206	1.17509	2.90754	0	0.988842	0	0	0.74393	0.642962	-2.03606	2.42492	-0.839639	0.401111	NA	100873741	ENSG00000206712	RNU6-26P	RNA, U6 small nuclear 26, pseudogene
442912	0	0	0.307103	0.587547	1.74453	0	0	0	0	0	0.263918	-2.59747	3.09376	-0.839583	0.401142	NA	442912	ENSG00000199169	MIR367	microRNA 367
1517	0	4.37461	1.22841	0.88132	0.872263	0.78087	9.88842	5.08072	2.61975	0.74393	2.64703	0.877694	1.0468	0.838453	0.401776	NA	1517	ENSG00000280913	CTSLP2	cathepsin L pseudogene 2
100422934	0	0	0.614206	0.293773	1.16302	0	4.94421	2.03229	0.87325	4.46358	1.43843	1.22046	1.4561	0.838171	0.401935	NA	100422934	ENSG00000265565	MIR3143	microRNA 3143
5555	0	0	2.45682	0.587547	1.74453	1.56174	0	0	0	0.74393	0.709457	-1.96211	2.34148	-0.837976	0.402044	NA	5555	ENSG00000134551	PRH2	proline rich protein HaeIII subfamily 2
94235	0	0	1.22841	3.23151	3.1983	2.34261	0	0	0	9.6711	1.96719	-1.53115	1.8276	-0.837792	0.402148	NA	94235	ENSG00000167414	GNG8	G protein subunit gamma 8
100132677	0	4.37461	0.307103	0.88132	1.16302	3.12348	0	0	0.87325	0	1.07228	-1.5531	1.85396	-0.837717	0.40219	NA	100132677	ENSG00000226913	BSN-DT	BSN divergent transcript
766	0	0	1.53552	0.293773	0.290754	2.34261	4.94421	0	3.493	1.48786	1.43877	1.32671	1.58403	0.837549	0.402284	NA	766	ENSG00000168748	CA7	carbonic anhydrase 7
100852408	0	0	0.614206	4.70037	0	0	0	0	0	0	0.531458	-2.59288	3.09946	-0.836559	0.40284	NA	100852408	ENSG00000248730	EGFLAM-AS4	EGFLAM antisense RNA 4
101928141	0	8.74922	0	0.88132	0.290754	0	0	0	0	0	0.99213	-2.57579	3.08018	-0.836245	0.403017	NA	101928141	ENSG00000267603	LINC01028	long intergenic non-protein coding RNA 1028
725	0	13.1238	0	0.88132	0.290754	0	0	0	0	0.74393	1.50398	-2.02552	2.42294	-0.835979	0.403166	NA	725	ENSG00000123843	C4BPB	complement component 4 binding protein beta
100887755	0	4.37461	0.614206	0	0.872263	0	0	0	0	0	0.586108	-2.59002	3.09834	-0.835939	0.403189	NA	100887755	NA	TRERNA1	translation regulatory long non-coding RNA 1
100874019	0	0	7.37047	2.05641	2.32603	0.78087	0.988842	1.01614	1.7465	1.48786	1.77731	-1.0573	1.26513	-0.835729	0.403307	NA	100874019	ENSG00000242522	KLHL6-AS1	KLHL6 antisense RNA 1
100616160	0	4.37461	0.614206	0.88132	0.290754	0.78087	0	2.03229	0	0	0.897405	-1.68232	2.0131	-0.835688	0.403331	NA	100616160	ENSG00000265089	MIR4655	microRNA 4655
100996425	0	13.1238	0.614206	0.293773	0.581509	0.78087	0	0	0.87325	0.74393	1.70114	-1.34743	1.61248	-0.835623	0.403367	NA	100996425	ENSG00000260896	ARLNC1	androgen receptor regulated long noncoding RNA 1
207107	0	0	3.37813	1.17509	0.581509	1.56174	0	0	0	0	0.669648	-2.43563	2.91492	-0.835573	0.403395	NA	207107	ENSG00000225383	SFTA1P	surfactant associated 1, lncRNA
3640	0	0	3.68524	5.87547	1.16302	0	0	5.08072	8.7325	0	2.45369	-1.3454	1.61111	-0.835077	0.403674	NA	3640	ENSG00000248099	INSL3	insulin like 3
25812	0	8.74922	0.307103	1.46887	2.32603	3.90435	0.988842	0	0	2.97572	2.07201	-1.16363	1.39385	-0.834831	0.403813	NA	25812	NA	POM121L1P	POM121 transmembrane nucleoporin like 1, pseudogene
100507470	0	0	2.45682	1.46887	0.581509	0.78087	0	0	0	1.48786	0.677593	-2.08197	2.49401	-0.834785	0.403839	NA	100507470	ENSG00000234942	GRID1-AS1	GRID1 antisense RNA 1
30820	0	4.37461	0.307103	0.293773	0.581509	0.78087	0	0	0	0	0.633787	-2.09682	2.51186	-0.83477	0.403847	NA	30820	ENSG00000182132	KCNIP1	potassium voltage-gated channel interacting protein 1
1463	0	8.74922	0	0.587547	1.16302	0	2.96652	0	0	0	1.34663	-1.92294	2.30381	-0.834678	0.403899	NA	1463	ENSG00000130287	NCAN	neurocan
116	0	4.37461	1.84262	1.76264	9.88565	0.78087	0	2.03229	0.87325	9.6711	3.1223	-0.915413	1.0973	-0.834243	0.404144	NA	116	ENSG00000141433	ADCYAP1	adenylate cyclase activating polypeptide 1
284427	0	4.37461	0.614206	0.88132	2.03528	1.56174	0	1.01614	0	1.48786	1.19712	-1.32358	1.58662	-0.834213	0.404161	NA	284427	ENSG00000181240	SLC25A41	solute carrier family 25 member 41
6283	0	4.37461	4.91365	2.05641	0	0.78087	0	5.08072	0	0.74393	1.79502	-1.42006	1.70318	-0.83377	0.404411	NA	6283	ENSG00000163221	S100A12	S100 calcium binding protein A12
353376	0	0	1.84262	2.05641	1.45377	0	0.988842	0	1.7465	0.74393	0.883208	-1.57759	1.89214	-0.83376	0.404416	NA	353376	ENSG00000243414	TICAM2	toll like receptor adaptor molecule 2
285043	0	0	3.37813	0.587547	1.16302	0	0	0	0.87325	1.48786	0.748981	-2.00506	2.40649	-0.833187	0.404739	NA	285043	NA	LINC01936	long intergenic non-protein coding RNA 1936
100874130	0	4.37461	1.53552	1.76264	1.45377	0	0.988842	4.06458	2.61975	0	1.67997	-1.24559	1.49501	-0.83316	0.404754	NA	100874130	NA	ENOX1-AS2	ENOX1 antisense RNA 2
338785	0	0	3.07103	0.293773	0.290754	0	0	0	0	0	0.365556	-2.57901	3.09579	-0.833069	0.404806	NA	338785	ENSG00000185640	KRT79	keratin 79
3598	0	0	3.07103	0.293773	0.290754	0	0	0	0	0	0.365556	-2.57901	3.09579	-0.833069	0.404806	NA	3598	ENSG00000123496	IL13RA2	interleukin 13 receptor subunit alpha 2
118421	0	0	1.53552	5.58169	1.74453	2.34261	2.96652	4.06458	6.986	2.97572	2.81972	0.817108	0.981283	0.832694	0.405017	NA	118421	ENSG00000226935	LINC00161	long intergenic non-protein coding RNA 161
174	0	17.4984	0.307103	0.88132	0.581509	1.56174	5.93305	0	0	0.74393	2.75071	-1.07328	1.28986	-0.832089	0.405359	NA	174	ENSG00000081051	AFP	alpha fetoprotein
102465491	0	0	2.45682	5.87547	4.94282	0.78087	2.96652	3.04843	0	1.48786	2.15588	-1.17184	1.40847	-0.831998	0.40541	NA	102465491	ENSG00000278420	MIR6819	microRNA 6819
100128317	0	0	0.307103	0.88132	4.36132	0.78087	0	0	0	0	0.633061	-2.53223	3.04477	-0.831665	0.405598	NA	100128317	ENSG00000233491	LOC100128317	uncharacterized LOC100128317
127623	0	0	0.614206	1.76264	0.290754	0	0	0	0	0	0.26676	-2.5728	3.09458	-0.831388	0.405755	NA	127623	ENSG00000177535	OR2B11	olfactory receptor family 2 subfamily B member 11
374977	0	8.74922	0.921309	2.64396	1.45377	0	1.97768	1.01614	3.493	0.74393	2.0999	-1.01863	1.22556	-0.831154	0.405887	NA	374977	ENSG00000184313	MROH7	maestro heat like repeat family member 7
407007	0	0	0.307103	1.17509	0.872263	0	0	0	0	0	0.235446	-2.57126	3.09386	-0.831087	0.405924	NA	407007	ENSG00000207725	MIR222	microRNA 222
390058	0	8.74922	2.45682	5.58169	0.581509	1.56174	2.96652	2.03229	4.36625	0	2.82961	-0.878898	1.05773	-0.830926	0.406016	NA	390058	ENSG00000176239	OR51B6	olfactory receptor family 51 subfamily B member 6
101928605	0	0	1.22841	3.23151	5.81509	4.68522	0	3.04843	0	0.74393	1.87526	-1.38482	1.66948	-0.829493	0.406826	NA	101928605	NA	ARHGEF35-AS1	ARHGEF35 antisense RNA 1
757	0	4.37461	1.84262	0.88132	0.581509	2.34261	15.8215	1.01614	2.61975	1.48786	3.09679	0.849228	1.02463	0.828813	0.40721	NA	757	ENSG00000142188	TMEM50B	transmembrane protein 50B
2867	0	0	2.14972	0.587547	1.74453	1.56174	0.988842	0	0	0	0.703238	-1.9503	2.35331	-0.828747	0.407247	NA	2867	ENSG00000126262	FFAR2	free fatty acid receptor 2
100874159	0	0	2.14972	2.93773	3.1983	3.90435	1.97768	0	0.87325	0.74393	1.5785	-1.19745	1.44565	-0.82831	0.407495	NA	100874159	NA	LINC00400	long intergenic non-protein coding RNA 400
100874100	0	4.37461	0	2.93773	1.74453	1.56174	4.94421	0	6.11275	6.69537	2.83709	0.946683	1.14347	0.827905	0.407724	NA	100874100	ENSG00000227646	STEAP2-AS1	STEAP2 antisense RNA 1
6545	0	4.37461	0	1.76264	0	0	0.988842	3.04843	6.986	0.74393	1.79045	1.41806	1.71479	0.826962	0.408259	NA	6545	ENSG00000099960	SLC7A4	solute carrier family 7 member 4
338588	14.6491	0	0	0.293773	1.16302	0.78087	0	0	0	0	1.68867	-1.87162	2.26366	-0.826815	0.408342	NA	338588	ENSG00000225269	LINC00705	long intergenic non-protein coding RNA 705
101929541	0	0	0.614206	2.64396	1.45377	0	0	0	5.2395	0	0.995144	-2.19289	2.65371	-0.82635	0.408606	NA	101929541	ENSG00000226251	LINC02608	long intergenic non-protein coding RNA 2608
400612	0	0	0.921309	1.17509	1.74453	0.78087	0	0	0.87325	0	0.549505	-2.10311	2.54758	-0.825532	0.409069	NA	400612	ENSG00000264954	PRR29-AS1	PRR29 antisense RNA 1
1559	0	0	1.22841	1.17509	1.16302	0	0	0	0.87325	0	0.443977	-2.54426	3.08303	-0.825249	0.409231	NA	1559	ENSG00000138109	CYP2C9	cytochrome P450 family 2 subfamily C member 9
63982	0	4.37461	2.14972	3.23151	3.77981	7.02783	0	0	2.61975	3.71965	2.69029	-1.01183	1.22636	-0.825067	0.409334	NA	63982	ENSG00000134343	ANO3	anoctamin 3
5047	14.6491	0	1.84262	0	0.290754	0	0	0	0	0	1.67824	-2.30748	2.79986	-0.824142	0.409859	NA	5047	ENSG00000122133	PAEP	progestagen associated endometrial protein
692209	0	8.74922	3.37813	3.23151	1.16302	3.12348	2.96652	0	1.7465	2.23179	2.65902	-0.93796	1.13859	-0.82379	0.410059	NA	692209	ENSG00000264994	SNORD92	small nucleolar RNA, C/D box 92
284344	0	0	15.0481	0	0.290754	0	0	0	0	0	1.53388	-2.53704	3.08086	-0.823484	0.410233	NA	284344	ENSG00000241104	LOC284344	uncharacterized LOC284344
100874196	0	0	0.614206	1.17509	2.03528	0	0	0	0.87325	0	0.469783	-2.53729	3.08339	-0.822891	0.41057	NA	100874196	NA	DIAPH3-AS2	DIAPH3 antisense RNA 2
100288797	0	0	0.614206	1.17509	2.03528	0	0	0	0.87325	0	0.469783	-2.53729	3.08339	-0.822891	0.41057	NA	100288797	ENSG00000198326	TMEM239	transmembrane protein 239
7021	0	4.37461	3.99234	0	0	0	0	0	0	0	0.836695	-2.5552	3.10544	-0.822815	0.410613	NA	7021	ENSG00000008196	TFAP2B	transcription factor AP-2 beta
119548	0	0	2.45682	1.17509	1.16302	0.78087	1.97768	0	0	0.74393	0.829742	-1.61889	1.96795	-0.822626	0.410721	NA	119548	ENSG00000203837	PNLIPRP3	pancreatic lipase related protein 3
401994	0	8.74922	0.921309	0	0.290754	0	0	0	0	0	0.996129	-2.53389	3.08116	-0.822383	0.410859	NA	401994	ENSG00000189181	OR14I1	olfactory receptor family 14 subfamily I member 1
445582	0	8.74922	0.921309	0	0.290754	0	0	0	0	0	0.996129	-2.53389	3.08116	-0.822383	0.410859	NA	445582	ENSG00000188219	POTEE	POTE ankyrin domain family member E
7141	0	8.74922	0.921309	0	0.290754	0	0	0	0	0	0.996129	-2.53389	3.08116	-0.822383	0.410859	NA	7141	ENSG00000118245	TNP1	transition protein 1
105378189	0	0	1.22841	2.05641	1.16302	2.34261	0	0	0.87325	0	0.76637	-1.85806	2.26091	-0.821822	0.411178	NA	105378189	NA	NA	NA
25928	0	4.37461	0.307103	1.17509	0.581509	7.8087	0	0	6.11275	6.69537	2.70551	1.10822	1.34873	0.821676	0.411261	NA	25928	ENSG00000171243	SOSTDC1	sclerostin domain containing 1
100507043	0	4.37461	0.614206	2.35019	0	0	0	0	0.87325	0	0.821225	-2.27718	2.77234	-0.821392	0.411423	NA	100507043	ENSG00000250366	TUNAR	TCL1 upstream neural differentiation-associated RNA
129446	0	4.37461	0.921309	0.587547	0	0	0	0	0	0	0.588347	-2.54299	3.10076	-0.820118	0.412149	NA	129446	ENSG00000163092	XIRP2	xin actin binding repeat containing 2
116379	0	4.37461	0.921309	0.587547	0	0	0	0	0	0	0.588347	-2.54299	3.10076	-0.820118	0.412149	NA	116379	ENSG00000164485	IL22RA2	interleukin 22 receptor subunit alpha 2
105369337	0	0	0.307103	0.293773	1.45377	2.34261	0.988842	5.08072	1.7465	0.74393	1.29573	1.20661	1.47164	0.819904	0.412271	NA	105369337	NA	NA	NA
400591	14.6491	0	0.307103	0.293773	0.872263	0	2.96652	0	0	0	1.90887	-1.60852	1.96254	-0.819612	0.412437	NA	400591	ENSG00000197322	C17orf102	chromosome 17 open reading frame 102
79747	0	17.4984	0	0.293773	0.581509	0	0	0	0.87325	0	1.9247	-1.88375	2.29863	-0.819511	0.412495	NA	79747	ENSG00000118492	ADGB	androglobin
85300	0	8.74922	0.614206	0.88132	0.581509	3.12348	0.988842	4.06458	6.986	0.74393	2.67331	0.941286	1.14903	0.8192	0.412672	NA	85300	ENSG00000167654	ATCAY	ATCAY kinesin light chain interacting caytaxin
102724167	0	0	3.99234	0.587547	0.290754	0	0	0	0	0.74393	0.561457	-2.5287	3.08748	-0.819018	0.412776	NA	102724167	ENSG00000234161	PABPC5-AS1	PABPC5 antisense RNA 1
352909	14.6491	0	1.22841	5.28792	1.74453	0	6.92189	0	3.493	1.48786	3.48127	-1.03645	1.26718	-0.817921	0.413402	NA	352909	ENSG00000167646	DNAAF3	dynein axonemal assembly factor 3
100129094	0	4.37461	2.14972	3.81905	1.45377	2.34261	5.93305	2.03229	0.87325	0	2.29784	-0.975792	1.1937	-0.817451	0.413671	NA	100129094	ENSG00000215811	BTNL10	butyrophilin like 10
100500899	0	0	1.22841	0.88132	1.45377	0.78087	0	0	0	0	0.434437	-2.51814	3.08082	-0.817362	0.413722	NA	100500899	ENSG00000266617	MIR3692	microRNA 3692
100505561	0	0	0.614206	2.64396	2.61679	0	0.988842	0	0.87325	1.48786	0.922491	-1.50033	1.83613	-0.817115	0.413863	NA	100505561	ENSG00000227356	LINC00866	long intergenic non-protein coding RNA 866
100132987	14.6491	0	3.07103	4.99415	1.45377	0	0	3.04843	3.493	2.23179	3.29412	-0.964733	1.18067	-0.817109	0.413866	NA	100132987	ENSG00000230417	LINC00856	long intergenic non-protein coding RNA 856
389125	0	4.37461	0.921309	2.64396	3.1983	7.02783	0	0	1.7465	2.23179	2.21443	-1.04551	1.27977	-0.816945	0.41396	NA	389125	ENSG00000272573	MUSTN1	musculoskeletal, embryonic nuclear protein 1
105375938	0	4.37461	0.307103	0.587547	0.872263	2.34261	0.988842	0	0	0	0.947298	-1.53812	1.88311	-0.816801	0.414042	NA	105375938	NA	LOC105375938	uncharacterized LOC105375938
28804	14.6491	0	1.53552	1.17509	0	0.78087	4.94421	2.03229	2.61975	1.48786	2.92246	1.02178	1.25103	0.816757	0.414067	NA	28804	ENSG00000211670	IGLV3-9	immunoglobulin lambda variable 3-9
153469	0	0	0.921309	0.88132	2.90754	0.78087	0	1.01614	0	0.74393	0.725112	-1.6302	1.99625	-0.816629	0.414141	NA	153469	ENSG00000280780	JAKMIP2-AS1	JAKMIP2 antisense RNA 1
102465525	0	0	0.614206	0.587547	0.872263	0	0	0	0	0	0.207402	-2.52648	3.09408	-0.816553	0.414184	NA	102465525	ENSG00000273745	MIR6870	microRNA 6870
100302167	0	0	1.84262	3.52528	1.74453	0	0.988842	2.03229	2.61975	0	1.27533	-1.40106	1.71627	-0.816337	0.414307	NA	100302167	ENSG00000275377	MIR1299	microRNA 1299
407008	0	0	0.614206	2.05641	1.16302	0	0	0	0	0.74393	0.457757	-2.5163	3.08251	-0.816316	0.41432	NA	407008	ENSG00000284567	MIR223	microRNA 223
440279	0	4.37461	1.53552	0.88132	0	0	0	0	0.87325	0	0.76647	-2.3223	2.84588	-0.816024	0.414486	NA	440279	ENSG00000137766	UNC13C	unc-13 homolog C
100009602	14.6491	0	1.22841	1.46887	1.16302	0.78087	0.988842	3.04843	5.2395	4.46358	3.30306	0.834103	1.02256	0.815699	0.414672	NA	100009602	NA	TRY-GTA5-4	tRNA-Tyr (anticodon GTA) 5-4
2019	29.2981	0	4.60655	0	0	2.34261	0	0	0	0	3.62473	-1.71571	2.10395	-0.815471	0.414803	NA	2019	ENSG00000163064	EN1	engrailed homeobox 1
54766	0	4.37461	0.614206	0.293773	0.290754	0	0.988842	0	0	0	0.656219	-2.00781	2.46259	-0.815325	0.414886	NA	54766	ENSG00000137707	BTG4	BTG anti-proliferation factor 4
100874114	0	0	0.614206	0.88132	0.581509	0	0	0	0	0	0.207703	-2.52225	3.09422	-0.815149	0.414987	NA	100874114	ENSG00000173811	CCDC13-AS1	CCDC13 antisense RNA 1
146894	0	0	0.307103	0	0.290754	0	0.988842	1.01614	1.7465	2.97572	0.732506	1.71727	2.10908	0.814226	0.415515	NA	146894	ENSG00000161649	CD300LG	CD300 molecule like family member g
100423000	0	0	2.76393	1.46887	1.45377	5.46609	0.988842	1.01614	0	0	1.31576	-1.40832	1.73022	-0.813958	0.415669	NA	100423000	ENSG00000263693	MIR3161	microRNA 3161
284215	0	0	3.37813	0.293773	1.16302	0.78087	0	0	0	0	0.561579	-2.50773	3.08257	-0.813518	0.415921	NA	284215	ENSG00000261520	DLGAP1-AS5	DLGAP1 antisense RNA 5
285556	0	0	2.45682	1.17509	0	0	0	0	0	0	0.363192	-2.52003	3.09973	-0.812983	0.416228	NA	285556	ENSG00000248713	C4orf54	chromosome 4 open reading frame 54
595100	0	0	3.07103	4.99415	2.61679	0	9.88842	0	6.11275	0.74393	2.74271	-1.21087	1.48957	-0.812903	0.416274	NA	595100	ENSG00000199574	SNORD18C	small nucleolar RNA, C/D box 18C
57817	0	0	1.84262	1.46887	0.581509	0	0	1.01614	0	0	0.490914	-2.50507	3.08255	-0.812661	0.416413	NA	57817	ENSG00000105697	HAMP	hepcidin antimicrobial peptide
693200	0	0	1.22841	3.52528	4.94282	1.56174	7.91073	8.12915	1.7465	5.95144	3.49961	0.853068	1.05002	0.812429	0.416545	NA	693200	ENSG00000207571	MIR615	microRNA 615
101927692	0	0	3.07103	2.64396	1.45377	3.12348	6.92189	0	0.87325	0	1.80874	-1.36111	1.67559	-0.812318	0.416609	NA	101927692	ENSG00000228484	LOC101927692	uncharacterized LOC101927692
100129385	0	0	0.614206	1.76264	0.872263	1.56174	2.96652	3.04843	2.61975	1.48786	1.49334	1.01135	1.24513	0.81224	0.416654	NA	100129385	ENSG00000205549	C9orf92	chromosome 9 open reading frame 92
647288	0	21.8731	2.14972	0.88132	0	0.78087	0	0	2.61975	0.74393	2.90486	-1.37903	1.69944	-0.811466	0.417098	NA	647288	ENSG00000214249	CTAGE11P	CTAGE family member 11, pseudogene
79908	0	0	1.53552	0.293773	0.581509	0	0	0	0	0	0.24108	-2.51043	3.09523	-0.811064	0.417329	NA	79908	ENSG00000113303	BTNL8	butyrophilin like 8
101515984	0	4.37461	0	1.17509	0.290754	0	0	0	0	0	0.584046	-2.51421	3.10041	-0.810927	0.417408	NA	101515984	NA	LINC01080	long intergenic non-protein coding RNA 1080
50489	0	0	0	0.587547	3.1983	0	0	0	0	0	0.378584	-2.51218	3.09819	-0.810856	0.417448	NA	50489	ENSG00000116031	CD207	CD207 molecule
65263	0	0	0.614206	2.93773	2.03528	6.24696	2.96652	1.01614	0.87325	11.159	2.78491	0.957614	1.18101	0.81084	0.417457	NA	65263	ENSG00000104524	PYCR3	pyrroline-5-carboxylate reductase 3
1617	0	0	0.307103	2.35019	0.290754	0	0	0	0	0	0.294804	-2.51035	3.09623	-0.810774	0.417495	NA	1617	ENSG00000188120	DAZ1	deleted in azoospermia 1
84504	0	0	0.614206	1.46887	0.290754	0	0	0	0	0	0.237383	-2.50909	3.09535	-0.8106	0.417595	NA	84504	ENSG00000148826	NKX6-2	NK6 homeobox 2
100422853	0	0	0.614206	1.46887	0.290754	0	0	0	0	0	0.237383	-2.50909	3.09535	-0.8106	0.417595	NA	100422853	ENSG00000263785	MIR3182	microRNA 3182
100996713	0	0	1.22841	0.587547	1.74453	0	0	0	1.7465	0	0.530698	-2.48647	3.07063	-0.809758	0.418079	NA	100996713	NA	NA	NA
101927845	0	4.37461	0.307103	1.17509	1.16302	0	0	0	5.2395	0.74393	1.30033	-1.48522	1.84138	-0.806581	0.419908	NA	101927845	ENSG00000251218	LOC101927845	uncharacterized LOC101927845
100128006	0	4.37461	1.84262	6.16924	5.23358	10.9322	0.988842	1.01614	1.7465	3.71965	3.60234	-0.778958	0.966866	-0.805652	0.420443	NA	100128006	ENSG00000265489	LOC100128006	uncharacterized LOC100128006
105373780	0	0	3.99234	1.76264	3.1983	0	0.988842	3.04843	0	3.71965	1.67102	-1.2714	1.57814	-0.805631	0.420456	NA	105373780	ENSG00000283839	LOC105373780	proline-rich protein 18-like
100189259	0	0	0.921309	2.35019	1.16302	0	0.988842	0	1.7465	0	0.716985	-1.87656	2.32982	-0.805453	0.420558	NA	100189259	NA	TRE-CTC1-4	tRNA-Glu (anticodon CTC) 1-4
100009613	0	0	1.84262	0.88132	1.45377	0.78087	0	0	0	1.48786	0.644644	-1.95523	2.42898	-0.804959	0.420844	NA	100009613	NA	LINC02584	long intergenic non-protein coding RNA 2584
28745	0	0	3.07103	3.23151	0.581509	3.12348	0.988842	0	0	0.74393	1.17403	-1.47527	1.83304	-0.804822	0.420922	NA	28745	ENSG00000211879	TRAJ10	T cell receptor alpha joining 10
100505515	0	0	0.614206	0.293773	0	1.56174	0	2.03229	2.61975	1.48786	0.860962	1.55555	1.93443	0.804138	0.421317	NA	100505515	ENSG00000234265	LINC01723	long intergenic non-protein coding RNA 1723
4588	0	0	1.53552	0.88132	1.16302	0.78087	3.95537	0	0	0	0.831609	-1.85291	2.30499	-0.80387	0.421472	NA	4588	ENSG00000184956	MUC6	mucin 6, oligomeric mucus/gel-forming
102467080	0	0	1.53552	0.587547	1.45377	0.78087	0	0	0	0	0.43577	-2.47673	3.08138	-0.803773	0.421528	NA	102467080	NA	LOC102467080	uncharacterized LOC102467080
728084	0	0	0.921309	2.05641	0.581509	0	0	1.01614	0	0	0.457538	-2.479	3.08595	-0.803319	0.42179	NA	728084	ENSG00000246363	LINC02458	long intergenic non-protein coding RNA 2458
100036564	0	8.74922	0.307103	0.587547	0	0	0	0	0	0.74393	1.03878	-2.17678	2.70997	-0.803247	0.421832	NA	100036564	ENSG00000201300	SNORD115-27	small nucleolar RNA, C/D box 115-27
100616164	0	0	0.307103	2.05641	2.61679	1.56174	0	0	0	0.74393	0.728598	-1.87725	2.33712	-0.803233	0.42184	NA	100616164	ENSG00000264773	MIR4420	microRNA 4420
100288332	0	4.37461	1.22841	1.46887	0.872263	3.90435	8.89957	10.1614	0.87325	0.74393	3.25267	0.854638	1.06575	0.80191	0.422605	NA	100288332	ENSG00000183793	NPIPA5	nuclear pore complex interacting protein family member A5
105371906	0	8.74922	0.307103	0	2.61679	0	0.988842	0	1.7465	0.74393	1.51524	-1.46518	1.82789	-0.801571	0.422801	NA	105371906	NA	LACAT1	lung adenocarcinoma-associated transcript 1
283171	0	0	1.53552	1.17509	1.16302	0	0	0	0	1.48786	0.536149	-2.46045	3.06973	-0.801518	0.422832	NA	283171	ENSG00000175728	LINC02873	long intergenic non-protein coding RNA 2873
219952	0	4.37461	0	0.587547	1.45377	0	0	0	0.87325	0	0.728918	-2.33168	2.90977	-0.801328	0.422942	NA	219952	ENSG00000279051	OR6Q1	olfactory receptor family 6 subfamily Q member 1
13	0	0	0.307103	0.293773	2.03528	0	0	0	0	0	0.263616	-2.48021	3.09614	-0.801065	0.423094	NA	13	ENSG00000114771	AADAC	arylacetamide deacetylase
343263	0	0	0.307103	0.88132	0.872263	0	0	0	0	0	0.206069	-2.47907	3.09509	-0.80097	0.423149	NA	343263	ENSG00000221986	MYBPHL	myosin binding protein H like
441376	0	0	0.921309	0.587547	0.872263	0	5.93305	4.06458	1.7465	1.48786	1.56131	1.10783	1.38577	0.799434	0.424039	NA	441376	ENSG00000205002	AARD	alanine and arginine rich domain containing protein
4994	0	0	2.76393	0.587547	0.581509	0	0	0	0	0.74393	0.467691	-2.46606	3.08606	-0.799096	0.424235	NA	4994	ENSG00000180090	OR3A1	olfactory receptor family 3 subfamily A member 1
340017	0	0	0.921309	0.293773	0.872263	0	0	0	0	0	0.208735	-2.47015	3.0954	-0.798007	0.424867	NA	340017	ENSG00000234111	LINC02433	long intergenic non-protein coding RNA 2433
100189263	0	0	1.84262	1.46887	1.16302	1.56174	0	0	0	1.48786	0.75241	-1.85453	2.32439	-0.797854	0.424955	NA	100189263	NA	TRT-TGT5-1	tRNA-Thr (anticodon TGT) 5-1
347730	0	0	1.53552	0	1.45377	0	0	0	0	0	0.298929	-2.46975	3.09895	-0.796964	0.425472	NA	347730	ENSG00000162951	LRRTM1	leucine rich repeat transmembrane neuronal 1
3046	0	8.74922	0.921309	0.88132	0.290754	3.90435	0.988842	0	0.87325	0	1.6609	-1.19689	1.50254	-0.796578	0.425696	NA	3046	ENSG00000213931	HBE1	hemoglobin subunit epsilon 1
100129722	14.6491	4.37461	0	2.05641	1.45377	0.78087	0.988842	0	2.61975	0.74393	2.76672	-1.00566	1.26332	-0.796047	0.426005	NA	100129722	ENSG00000275549	STPG3-AS1	STPG3 antisense RNA 1
646626	0	0	3.37813	3.52528	6.68735	0.78087	4.94421	1.01614	0	5.95144	2.62834	-1.04683	1.31595	-0.795491	0.426328	NA	646626	NA	LOC646626	uncharacterized LOC646626
84690	0	0	4.91365	0.88132	0.290754	0	1.97768	0	0	0.74393	0.880734	-1.86822	2.35027	-0.794895	0.426675	NA	84690	ENSG00000141255	SPATA22	spermatogenesis associated 22
149708	0	0	14.4338	0.88132	1.16302	1.56174	1.97768	4.06458	0	0.74393	2.48261	-1.01004	1.27091	-0.794737	0.426766	NA	149708	ENSG00000175121	WFDC5	WAP four-disulfide core domain 5
100616151	0	0	0.921309	1.17509	3.1983	0.78087	0	0	1.7465	0.74393	0.8566	-1.52249	1.91728	-0.794089	0.427144	NA	100616151	ENSG00000263584	MIR4480	microRNA 4480
28717	0	8.74922	2.76393	1.17509	1.16302	3.12348	0.988842	0	3.493	0.74393	2.22005	-1.03684	1.30587	-0.793982	0.427206	NA	28717	ENSG00000211851	TRAJ38	T cell receptor alpha joining 38
221481	0	4.37461	0.921309	0.88132	1.16302	0	0	0	4.36625	2.23179	1.39383	-1.41994	1.79087	-0.79288	0.427848	NA	221481	ENSG00000157343	ARMC12	armadillo repeat containing 12
101928580	0	0	0.614206	1.17509	2.90754	3.90435	0	0	0	0	0.860119	-2.18639	2.7576	-0.79286	0.427859	NA	101928580	ENSG00000246211	P4HA3-AS1	P4HA3 antisense RNA 1
137196	0	0	0.307103	0.587547	1.16302	0	0	0	0	0	0.205767	-2.45394	3.09557	-0.792727	0.427937	NA	137196	ENSG00000229140	CCDC26	CCDC26 long non-coding RNA
790966	14.6491	0	0.921309	0.88132	0.581509	0	5.93305	6.09687	0.87325	2.23179	3.21682	0.97154	1.22596	0.792475	0.428084	NA	790966	NA	TRK-CTT2-3	tRNA-Lys (anticodon CTT) 2-3
100507064	0	0	3.07103	0.587547	0.872263	0	0	0	0	2.23179	0.676263	-2.40621	3.03955	-0.791631	0.428576	NA	100507064	ENSG00000224743	TEX26-AS1	TEX26 antisense RNA 1
102465498	0	0	0.307103	1.76264	1.74453	0	0.988842	7.11301	0	0	1.19161	-1.92063	2.42743	-0.791222	0.428814	NA	102465498	ENSG00000283678	MIR6830	microRNA 6830
338433	0	0	2.14972	1.46887	0.872263	0.78087	1.97768	1.01614	0	0	0.826555	-1.5337	1.93876	-0.79107	0.428903	NA	338433	ENSG00000201831	SNORD115-1	small nucleolar RNA, C/D box 115-1
116933	0	4.37461	0	1.17509	1.16302	0	0	2.03229	2.61975	0	1.13648	-1.84746	2.33587	-0.79091	0.428997	NA	116933	NA	CLRN1-AS1	CLRN1 antisense RNA 1
440416	0	0	0.614206	0.293773	1.16302	0	0	0	0	0	0.2071	-2.44812	3.09578	-0.790791	0.429066	NA	440416	ENSG00000233098	CCDC144NL-AS1	CCDC144NL antisense RNA 1
284950	0	8.74922	0.614206	1.17509	0.290754	1.56174	0	1.01614	0	0.74393	1.41511	-1.29856	1.64275	-0.790478	0.429249	NA	284950	NA	LOC284950	uncharacterized LOC284950
319101	0	8.74922	0.921309	0	2.03528	0	0.988842	0	0	2.97572	1.56704	-1.50887	1.90883	-0.790466	0.429256	NA	319101	ENSG00000186049	KRT73	keratin 73
5149	0	0	0.307103	1.17509	0.581509	0	0	0	0	0	0.206371	-2.44691	3.0958	-0.790398	0.429295	NA	5149	ENSG00000139053	PDE6H	phosphodiesterase 6H
344875	0	0	0.307103	1.17509	0.581509	0	0	0	0	0	0.206371	-2.44691	3.0958	-0.790398	0.429295	NA	344875	ENSG00000230524	COL6A4P1	collagen type VI alpha 4 pseudogene 1
28772	0	8.74922	3.99234	0.293773	0	0	1.97768	0	1.7465	0	1.67595	-1.56897	1.98721	-0.789535	0.429799	NA	28772	ENSG00000211642	IGLV10-54	immunoglobulin lambda variable 10-54
103695436	0	0	2.14972	0.293773	0.290754	0	0	0	0	0	0.273425	-2.44534	3.09732	-0.789504	0.429818	NA	103695436	ENSG00000258689	LINC01269	long intergenic non-protein coding RNA 1269
101929532	0	0	19.6546	1.76264	3.1983	3.90435	0.988842	0	0.87325	2.97572	3.33577	-1.06097	1.34511	-0.788757	0.430254	NA	101929532	ENSG00000236841	LOC101929532	uncharacterized LOC101929532
131034	0	4.37461	1.53552	0	1.16302	0.78087	0	0	0.87325	0.74393	0.947119	-1.55868	1.97639	-0.788649	0.430317	NA	131034	ENSG00000196353	CPNE4	copine 4
102466728	0	4.37461	0.614206	0.293773	0.581509	1.56174	0.988842	0	0	0	0.841468	-1.53598	1.94924	-0.787988	0.430704	NA	102466728	ENSG00000278349	MIR6754	microRNA 6754
158434	0	4.37461	0	0.293773	0	0	0.988842	1.01614	2.61975	0.74393	1.00371	1.57873	2.0057	0.787124	0.431209	NA	158434	ENSG00000275465	LOC158434	uncharacterized LOC158434
445577	29.2981	0	0.921309	0	0.872263	2.34261	0	2.03229	0	0	3.54666	-1.24341	1.57973	-0.787107	0.431219	NA	445577	ENSG00000204352	C9orf129	chromosome 9 open reading frame 129
101928675	0	0	1.84262	1.46887	1.74453	0.78087	0	3.04843	0.87325	0	0.975856	-1.4892	1.89213	-0.787049	0.431253	NA	101928675	NA	LOC101928675	putative uncharacterized protein FLJ44672
100124535	0	0	1.22841	1.46887	1.16302	0.78087	0.988842	0	0	0.74393	0.637394	-1.62915	2.07016	-0.786968	0.431301	NA	100124535	ENSG00000207016	SNORA36C	small nucleolar RNA, H/ACA box 36C
8823	0	4.37461	0.307103	0.293773	0.290754	0	0	0	0	0	0.526624	-2.43947	3.10027	-0.786856	0.431366	NA	8823	ENSG00000196468	FGF16	fibroblast growth factor 16
102465857	0	0	1.53552	1.17509	1.74453	5.46609	1.97768	4.06458	0.87325	3.71965	2.05564	0.892414	1.13431	0.786744	0.431432	NA	102465857	ENSG00000276083	MIR7976	microRNA 7976
340508	0	4.37461	0.614206	2.05641	0.290754	1.56174	0	0	2.61975	0	1.15175	-1.41178	1.79472	-0.78663	0.431498	NA	340508	ENSG00000228376	GAS2L1P2	growth arrest specific 2 like 1 pseudogene 2
390061	0	8.74922	3.07103	3.52528	1.45377	3.90435	0	3.04843	0.87325	2.23179	2.68571	-0.937983	1.19388	-0.78566	0.432067	NA	390061	ENSG00000167360	OR51Q1	olfactory receptor family 51 subfamily Q member 1
6317	0	0	13.5125	0.293773	0	0	0	0	0	0.74393	1.45502	-2.38763	3.04181	-0.784938	0.43249	NA	6317	ENSG00000057149	SERPINB3	serpin family B member 3
284424	0	0	2.14972	0.293773	0.872263	0.78087	1.97768	3.04843	1.7465	2.97572	1.3845	1.03067	1.31341	0.784725	0.432615	NA	284424	ENSG00000176840	MIR7-3HG	MIR7-3 host gene
341056	0	0	0.921309	1.46887	1.16302	0	0	1.01614	0.87325	0	0.544259	-2.001	2.551	-0.784399	0.432806	NA	341056	NA	LOC341056	SUMO1 activating enzyme subunit 1 pseudogene
64106	0	0	1.22841	0.587547	0.290754	0	0	0	0	0	0.210671	-2.428	3.0965	-0.78411	0.432976	NA	64106	ENSG00000148734	NPFFR1	neuropeptide FF receptor 1
101929743	0	13.1238	2.45682	0.587547	1.74453	1.56174	0	1.01614	1.7465	1.48786	2.3725	-1.03417	1.32098	-0.78288	0.433698	NA	101929743	ENSG00000249487	LINC01586	long intergenic non-protein coding RNA 1586
57110	0	4.37461	0.614206	5.28792	2.03528	0	2.96652	1.01614	7.85925	0	2.41539	-1.06026	1.35446	-0.782787	0.433752	NA	57110	ENSG00000127252	PLAAT1	phospholipase A and acyltransferase 1
100873857	0	0	2.76393	0	2.03528	2.34261	0.988842	4.06458	6.986	2.23179	2.1413	1.12683	1.43972	0.782673	0.433819	NA	100873857	ENSG00000276844	SNORD115-46	small nucleolar RNA, C/D box 115-46
102465974	0	0	1.22841	2.35019	1.45377	3.90435	5.93305	6.09687	5.2395	0	2.62061	0.986281	1.26045	0.782481	0.433932	NA	102465974	ENSG00000277759	MIR6719	microRNA 6719
101929651	0	0	1.53552	1.46887	0.581509	8.58957	2.96652	0	4.36625	2.23179	2.174	1.03088	1.31825	0.782006	0.434211	NA	101929651	ENSG00000224863	LINC01398	long intergenic non-protein coding RNA 1398
406903	0	0	0.921309	1.76264	2.03528	1.56174	0	0	2.61975	0	0.890072	-1.75365	2.24439	-0.781349	0.434597	NA	406903	ENSG00000207744	MIR10B	microRNA 10b
23574	0	4.37461	3.07103	0	0	0	0	0	0	0	0.744564	-2.42897	3.10885	-0.781308	0.434621	NA	23574	NA	PRG1	p53-responsive gene 1
390443	0	4.37461	0	0.293773	0.872263	0	0	0	0	0	0.554065	-2.42277	3.10241	-0.780932	0.434842	NA	390443	ENSG00000188655	RNASE9	ribonuclease A family member 9 (inactive)
727910	14.6491	4.37461	0.921309	1.17509	0.581509	2.34261	1.97768	0	6.11275	0	3.21346	-0.975242	1.24898	-0.780829	0.434903	NA	727910	ENSG00000185561	TLCD2	TLC domain containing 2
101929227	0	13.1238	0.921309	0.293773	0	0.78087	0	0	0	0	1.51198	-1.85591	2.37727	-0.780691	0.434984	NA	101929227	ENSG00000250493	LOC101929227	uncharacterized LOC101929227
63950	0	8.74922	0	0.293773	0.581509	0	0	0	0	0	0.96245	-2.40402	3.08123	-0.780216	0.435264	NA	63950	ENSG00000142700	DMRTA2	DMRT like family A2
28942	0	0	3.37813	0.587547	0	0	0	0	0	0	0.396568	-2.41747	3.10224	-0.779265	0.435824	NA	28942	ENSG00000240671	IGKV1-8	immunoglobulin kappa variable 1-8
400682	0	0	0	6.75679	0	0.78087	0	2.03229	11.3522	1.48786	2.24101	1.41488	1.81738	0.778526	0.436259	NA	400682	NA	LOC400682	zinc finger protein 100-like
1158	0	4.37461	2.14972	1.76264	3.1983	0.78087	4.94421	1.01614	1.7465	0.74393	2.07169	-0.875962	1.12616	-0.77783	0.436669	NA	1158	ENSG00000104879	CKM	creatine kinase, M-type
171484	0	0	1.53552	2.35019	0.290754	0	0	0	0.87325	0	0.504971	-2.39674	3.08174	-0.777723	0.436732	NA	171484	ENSG00000187268	FAM9C	family with sequence similarity 9 member C
101928684	0	0	0	2.64396	0.581509	0	0	0	0	0	0.322547	-2.41062	3.0999	-0.777644	0.436779	NA	101928684	ENSG00000228308	LINC01209	long intergenic non-protein coding RNA 1209
143941	0	0	2.45682	2.05641	1.16302	3.90435	5.93305	2.03229	2.61975	2.97572	2.31414	0.843637	1.08488	0.777632	0.436786	NA	143941	ENSG00000172425	TTC36	tetratricopeptide repeat domain 36
101060254	0	4.37461	0.614206	0.587547	0	0	0	0	0	0	0.557636	-2.41211	3.10427	-0.777029	0.437142	NA	101060254	NA	PDE4DIPP5	PDE4DIP pseudogene 5
54937	0	4.37461	0.614206	0.587547	0	0	0	0	0	0	0.557636	-2.41211	3.10427	-0.777029	0.437142	NA	54937	ENSG00000120669	SOHLH2	spermatogenesis and oogenesis specific basic helix-loop-helix 2
51676	0	4.37461	0.614206	0.587547	0	0	0	0	0	0	0.557636	-2.41211	3.10427	-0.777029	0.437142	NA	51676	ENSG00000100628	ASB2	ankyrin repeat and SOCS box containing 2
3846	14.6491	0	1.22841	1.76264	1.45377	2.34261	0.988842	3.04843	0	0.74393	2.62177	-0.98683	1.27104	-0.776393	0.437517	NA	3846	ENSG00000254997	KRTAP5-9	keratin associated protein 5-9
29991	0	0	1.84262	1.17509	0	0	0	0	0	0	0.301771	-2.40783	3.10152	-0.776337	0.43755	NA	29991	ENSG00000122136	OBP2A	odorant binding protein 2A
729059	0	0	0.614206	0.587547	0.581509	0	0	0	0	0	0.178326	-2.40239	3.09603	-0.775961	0.437772	NA	729059	ENSG00000227868	TEX46	testis expressed 46
100616115	0	4.37461	0.307103	0.293773	0.872263	0	0.988842	0	0	0.74393	0.758052	-1.57701	2.03251	-0.775891	0.437813	NA	100616115	ENSG00000284062	MIR4469	microRNA 4469
101928376	0	0	1.84262	0.587547	0.872263	0	0	0	0	0.74393	0.404636	-2.38985	3.08471	-0.77474	0.438493	NA	101928376	ENSG00000244040	IL12A-AS1	IL12A antisense RNA 1
54596	0	8.74922	2.14972	3.52528	0.581509	0.78087	2.96652	1.01614	2.61975	0.74393	2.3133	-0.850265	1.09871	-0.773873	0.439006	NA	54596	ENSG00000240563	L1TD1	LINE1 type transposase domain containing 1
100126313	0	0	1.84262	2.05641	4.65207	0.78087	5.93305	4.06458	6.11275	3.71965	2.9162	0.791092	1.02356	0.772882	0.439592	NA	100126313	ENSG00000266297	MIR744	microRNA 744
101927115	0	0	0.307103	0.293773	0	2.34261	2.96652	0	1.7465	0.74393	0.840044	1.51697	1.96285	0.772842	0.439616	NA	101927115	ENSG00000254226	LINC01933	long intergenic non-protein coding RNA 1933
219681	0	4.37461	0	3.52528	0.581509	2.34261	13.8438	0	1.7465	3.71965	3.01339	0.958103	1.23989	0.772732	0.439681	NA	219681	ENSG00000165309	ARMC3	armadillo repeat containing 3
102723727	0	4.37461	0.307103	0.88132	1.16302	0	1.97768	0	0	2.23179	1.09355	-1.39415	1.80428	-0.772689	0.439706	NA	102723727	ENSG00000229258	LPGAT1-AS1	LPGAT1 antisense RNA 1
8193	14.6491	0	1.53552	3.81905	4.36132	2.34261	0.988842	5.08072	1.7465	0.74393	3.52675	-0.843069	1.09125	-0.772571	0.439776	NA	8193	ENSG00000011332	DPF1	double PHD fingers 1
105376902	0	0	3.37813	3.81905	5.81509	3.12348	0.988842	0	1.7465	4.46358	2.33347	-0.9721	1.25829	-0.772555	0.439786	NA	105376902	NA	NA	NA
645177	0	8.74922	1.22841	2.64396	0	0.78087	0.988842	3.04843	0	0	1.74397	-1.33012	1.72359	-0.771712	0.440285	NA	645177	NA	LOC645177	uncharacterized LOC645177
100873944	0	4.37461	3.37813	4.11283	5.81509	1.56174	1.97768	5.08072	1.7465	2.23179	3.02791	-0.746128	0.967146	-0.771473	0.440426	NA	100873944	ENSG00000236188	PRKX-AS1	PRKX antisense RNA 1
406939	0	0	0.921309	2.05641	0.581509	0	0	0	0.87325	0	0.443248	-2.37642	3.0816	-0.771165	0.440609	NA	406939	ENSG00000207814	MIR147A	microRNA 147a
729025	0	0	2.45682	2.35019	0.290754	0	0	2.03229	0.87325	0	0.80033	-1.74276	2.26043	-0.770987	0.440715	NA	729025	ENSG00000188991	SLC15A5	solute carrier family 15 member 5
399697	0	8.74922	0	1.17509	0.290754	0.78087	0.988842	0	0	0	1.19848	-1.59926	2.07525	-0.770638	0.440922	NA	399697	ENSG00000233932	CTXN2	cortexin 2
101929431	0	13.1238	1.53552	2.35019	3.1983	0.78087	0.988842	1.01614	2.61975	4.46358	3.0077	-0.830104	1.07819	-0.769905	0.441356	NA	101929431	NA	LOC101929431	uncharacterized LOC101929431
9427	0	0	3.68524	0.88132	0.290754	0	0	0	0.87325	1.48786	0.721842	-1.94635	2.53284	-0.768447	0.442222	NA	9427	ENSG00000171551	ECEL1	endothelin converting enzyme like 1
101928646	0	0	1.84262	2.35019	1.16302	0	0	0	4.36625	1.48786	1.12099	-1.61292	2.10059	-0.767842	0.442581	NA	101928646	ENSG00000245311	ARNTL2-AS1	ARNTL2 antisense RNA 1
93492	0	4.37461	3.07103	2.05641	2.03528	5.46609	1.97768	5.08072	3.493	5.20751	3.27623	0.692599	0.902359	0.767542	0.442759	NA	93492	ENSG00000132958	TPTE2	transmembrane phosphoinositide 3-phosphatase and tensin homolog 2
256130	0	4.37461	0	0	0	1.56174	0	3.04843	3.493	0	1.24778	2.01572	2.62656	0.767437	0.442822	NA	256130	ENSG00000173452	TMEM196	transmembrane protein 196
102466225	0	8.74922	0	3.52528	0	0.78087	1.97768	1.01614	7.85925	1.48786	2.53963	1.08229	1.41096	0.767059	0.443046	NA	102466225	ENSG00000278596	MIR6077	microRNA 6077
5367	0	0	2.14972	1.46887	0.581509	0	0	0	1.7465	0.74393	0.669053	-1.87741	2.44863	-0.766717	0.44325	NA	5367	ENSG00000183395	PMCH	pro-melanin concentrating hormone
105374103	0	0	0	1.17509	0.290754	2.34261	0.988842	0	7.85925	0.74393	1.34005	1.29536	1.68993	0.766514	0.443371	NA	105374103	NA	LOC105374103	uncharacterized LOC105374103
728806	0	0	9.21309	0.293773	0	0	0	0	0	0.74393	1.02508	-2.35729	3.07576	-0.766409	0.443433	NA	728806	NA	NSFP1	N-ethylmaleimide-sensitive factor pseudogene 1
122509	14.6491	0	1.53552	0.587547	2.03528	6.24696	0.988842	1.01614	0.87325	0	2.79326	-0.951879	1.24233	-0.766205	0.443554	NA	122509	ENSG00000165948	IFI27L1	interferon alpha inducible protein 27 like 1
100616146	0	0	3.07103	2.05641	2.61679	11.7131	5.93305	2.03229	2.61975	3.71965	3.3762	0.743831	0.970836	0.766175	0.443572	NA	100616146	ENSG00000284266	MIR4534	microRNA 4534
342666	0	0	2.45682	1.76264	6.10584	5.46609	0	0	0.87325	4.46358	2.11282	-1.11075	1.45026	-0.765897	0.443738	NA	342666	ENSG00000214553	LRRC37A11P	leucine rich repeat containing 37 member A11, pseudogene
378881	0	4.37461	0.921309	0	0.290754	0	0	0	0	0	0.558667	-2.37734	3.10475	-0.76571	0.443849	NA	378881	ENSG00000258861	MIR381HG	MIR381 host gene
83639	0	4.37461	0.921309	0	0.290754	0	0	0	0	0	0.558667	-2.37734	3.10475	-0.76571	0.443849	NA	83639	ENSG00000131126	TEX101	testis expressed 101
497048	0	4.37461	0.921309	0	0.290754	0	0	0	0	0	0.558667	-2.37734	3.10475	-0.76571	0.443849	NA	497048	ENSG00000205444	KU-MEL-3	uncharacterized LOC497048
728485	0	0	2.76393	1.76264	0.872263	2.34261	0	4.06458	0	0	1.1806	-1.57127	2.05291	-0.765384	0.444043	NA	728485	ENSG00000267260	LOC728485	uncharacterized LOC728485
338398	0	0	1.53552	0.88132	1.45377	2.34261	0.988842	0	0	0	0.720206	-1.77901	2.32705	-0.764489	0.444576	NA	338398	ENSG00000185899	TAS2R60	taste 2 receptor member 60
7069	0	0	3.37813	1.76264	3.48905	7.02783	7.91073	5.08072	0.87325	5.20751	3.47299	0.745882	0.976808	0.763592	0.445111	NA	7069	ENSG00000151365	THRSP	thyroid hormone responsive
255480	0	8.74922	0.614206	0	0.290754	0	0	0	0	0	0.965418	-2.35348	3.08264	-0.763464	0.445187	NA	255480	ENSG00000255399	TBX5-AS1	TBX5 antisense RNA 1
102724238	0	0	0	4.4066	0.872263	0.78087	2.96652	2.03229	1.7465	3.71965	1.65247	1.16178	1.52253	0.763058	0.445429	NA	102724238	ENSG00000204802	LOC102724238	uncharacterized LOC102724238
400797	0	0	5.52786	3.23151	9.88565	5.46609	2.96652	0	1.7465	3.71965	3.25438	-0.893312	1.17127	-0.762685	0.445651	NA	400797	ENSG00000188585	CLEC20A	C-type lectin domain containing 20A
100506047	14.6491	0	0.307103	0.587547	0.290754	0.78087	1.97768	0	0	0	1.8593	-1.2999	1.70441	-0.762668	0.445661	NA	100506047	NA	LINC02580	long intergenic non-protein coding RNA 2580
440955	0	4.37461	0.307103	2.05641	1.45377	2.34261	0.988842	0	0.87325	0.74393	1.31405	-1.07343	1.40747	-0.762668	0.445661	NA	440955	ENSG00000183396	TMEM89	transmembrane protein 89
28834	0	4.37461	0.921309	1.46887	0.872263	7.02783	7.91073	0	0	0	2.25756	-1.15369	1.51288	-0.76258	0.445714	NA	28834	ENSG00000211685	IGLC7	immunoglobulin lambda constant 7
338002	14.6491	4.37461	3.68524	0.293773	0	0	0	4.06458	0.87325	0	2.79405	-1.20048	1.57539	-0.76202	0.446048	NA	338002	ENSG00000259023	LINC00524	long intergenic non-protein coding RNA 524
84618	0	0	1.84262	0.88132	0.581509	0	0	0	0	1.48786	0.479331	-2.34031	3.07147	-0.761952	0.446089	NA	84618	ENSG00000116981	NT5C1A	5'-nucleotidase, cytosolic IA
388719	0	4.37461	0	3.23151	0.581509	2.34261	4.94421	2.03229	4.36625	0.74393	2.26169	0.938769	1.23384	0.760849	0.446747	NA	388719	ENSG00000203729	LINC00272	long intergenic non-protein coding RNA 272
105374908	0	8.74922	0.921309	1.17509	0.290754	0	0	0	3.493	4.46358	1.9093	-1.408	1.85083	-0.760742	0.446811	NA	105374908	NA	NA	NA
100505845	0	0	2.45682	1.76264	3.48905	7.8087	2.96652	1.01614	5.2395	5.20751	2.99469	0.787644	1.0363	0.760055	0.447222	NA	100505845	NA	ROPN1L-AS1	ROPN1L antisense RNA 1
390858	0	0	1.53552	2.64396	3.48905	3.12348	1.97768	0	1.7465	0	1.45162	-1.2763	1.67944	-0.759954	0.447282	NA	390858	NA	OACYLP	O-acyltransferase like, pseudogene
442919	0	0	3.99234	1.17509	2.90754	2.34261	2.96652	11.1776	1.7465	2.97572	2.92839	0.76094	1.00224	0.759242	0.447708	NA	442919	ENSG00000199168	MIR374A	microRNA 374a
100996634	0	0	2.45682	7.63811	5.52433	3.12348	0	1.01614	5.2395	2.97572	2.79741	-0.834491	1.0992	-0.759178	0.447746	NA	100996634	NA	NA	NA
100616366	0	0	0.614206	0.293773	0.872263	0	0	0	0	0	0.178024	-2.35084	3.09723	-0.759014	0.447844	NA	100616366	ENSG00000266276	MIR4743	microRNA 4743
102465503	0	0	0.614206	0.293773	0.872263	0	0	0	0	0	0.178024	-2.35084	3.09723	-0.759014	0.447844	NA	102465503	ENSG00000284047	MIR6836	microRNA 6836
58524	0	0	5.22075	0.587547	0.290754	1.56174	0	0	0	0	0.766079	-2.16697	2.85506	-0.758992	0.447857	NA	58524	ENSG00000064218	DMRT3	doublesex and mab-3 related transcription factor 3
100616363	0	0	0.614206	0.587547	2.61679	0	0	0	0	0.74393	0.456247	-2.33682	3.07901	-0.758953	0.447881	NA	100616363	ENSG00000265986	MIR4735	microRNA 4735
121214	0	4.37461	0.307103	0.88132	0	0	0	0	0	0	0.556303	-2.35606	3.10622	-0.758498	0.448153	NA	121214	ENSG00000170426	SDR9C7	short chain dehydrogenase/reductase family 9C member 7
494337	0	13.1238	0.614206	1.46887	2.90754	1.56174	0	4.06458	0	3.71965	2.74604	-1.11639	1.47236	-0.758234	0.448311	NA	494337	ENSG00000199032	MIR425	microRNA 425
100996301	0	4.37461	0.614206	0.587547	0	0	0	0	0	0.74393	0.632029	-2.34123	3.09131	-0.75736	0.448834	NA	100996301	ENSG00000230798	FOXD3-AS1	FOXD3 antisense RNA 1
26737	0	0	0.921309	0.293773	0.581509	0	0	0	0	0	0.179659	-2.34355	3.09749	-0.756597	0.449291	NA	26737	ENSG00000173679	OR1L1	olfactory receptor family 1 subfamily L member 1
6329	0	0	0.614206	2.35019	2.32603	3.12348	0	0	0	1.48786	0.990177	-1.60689	2.12456	-0.75634	0.449445	NA	6329	ENSG00000007314	SCN4A	sodium voltage-gated channel alpha subunit 4
100500904	0	0	2.14972	0.587547	2.61679	4.68522	3.95537	3.04843	4.36625	0.74393	2.21533	0.92199	1.21968	0.755928	0.449693	NA	100500904	ENSG00000265102	MIR3942	microRNA 3942
128653	0	0	0.921309	0.293773	2.90754	0	0	0	0.87325	0.74393	0.573981	-1.92623	2.54831	-0.755884	0.449718	NA	128653	ENSG00000258713	C20orf141	chromosome 20 open reading frame 141
101928837	14.6491	0	0.614206	2.35019	1.45377	3.12348	1.97768	0	3.493	0	2.76614	-0.981415	1.29838	-0.755874	0.449725	NA	101928837	ENSG00000255100	LOC101928837	uncharacterized LOC101928837
84189	14.6491	13.1238	0	0.293773	0	0.78087	0	0	0	0	2.88475	-1.56534	2.07236	-0.755338	0.450046	NA	84189	ENSG00000184564	SLITRK6	SLIT and NTRK like family member 6
645553	0	4.37461	0.307103	0.88132	0.290754	0	0	0	0.87325	0.74393	0.747097	-1.58671	2.10186	-0.754907	0.450305	NA	645553	ENSG00000268621	IGFL2-AS1	IGFL2 antisense RNA 1
102466751	0	0	1.53552	2.93773	2.90754	2.34261	0	0	2.61975	1.48786	1.3831	-1.20052	1.59119	-0.75448	0.450561	NA	102466751	ENSG00000278267	MIR6859-1	microRNA 6859-1
51200	0	0	10.4415	3.23151	1.16302	1.56174	0	4.06458	0.87325	2.23179	2.35674	-0.947465	1.25625	-0.754202	0.450728	NA	51200	ENSG00000128510	CPA4	carboxypeptidase A4
139628	0	0	0.307103	1.46887	0.290754	0	0	0	0	0	0.206672	-2.33651	3.09845	-0.754089	0.450796	NA	139628	ENSG00000189299	FOXR2	forkhead box R2
344657	0	8.74922	0.614206	0.293773	0.290754	0	0	0	1.7465	0.74393	1.24384	-1.5016	1.99129	-0.754085	0.450798	NA	344657	ENSG00000188306	LRRIQ4	leucine rich repeats and IQ motif containing 4
51617	0	0	0.307103	5.28792	1.16302	0.78087	7.91073	0	6.11275	6.69537	2.82578	0.928484	1.2313	0.754068	0.450808	NA	51617	ENSG00000170091	NSG2	neuronal vesicle trafficking associated 2
641311	0	0	2.76393	0.587547	1.45377	0	0	4.06458	0	0.74393	0.961375	-1.61625	2.1435	-0.754024	0.450835	NA	641311	ENSG00000213075	RPL31P11	ribosomal protein L31 pseudogene 11
7031	0	0	1.22841	0.587547	0.581509	9.37044	5.93305	3.04843	0.87325	0	2.16226	1.0028	1.33065	0.753614	0.451081	NA	7031	ENSG00000160182	TFF1	trefoil factor 1
102465866	0	0	1.53552	1.76264	1.16302	0.78087	0	1.01614	0	1.48786	0.774605	-1.49232	1.98271	-0.752667	0.45165	NA	102465866	ENSG00000275789	MIR8064	microRNA 8064
101927067	0	8.74922	0.307103	1.17509	0.581509	0.78087	0	3.04843	0.87325	0	1.55155	-1.28355	1.70621	-0.752279	0.451884	NA	101927067	ENSG00000272138	LINC01607	long intergenic non-protein coding RNA 1607
4808	0	8.74922	0.307103	0.587547	0	0	0	0	0	0	0.964387	-2.31963	3.08391	-0.752173	0.451947	NA	4808	ENSG00000177551	NHLH2	nescient helix-loop-helix 2
140456	0	4.37461	0	0.88132	0.872263	0	0	0	0.87325	0	0.700144	-2.21277	2.9429	-0.751901	0.452111	NA	140456	ENSG00000165192	ASB11	ankyrin repeat and SOCS box containing 11
1470	0	0	3.99234	0	1.74453	0	0	0	0	0.74393	0.64808	-2.3191	3.08742	-0.751145	0.452566	NA	1470	ENSG00000170369	CST2	cystatin SA
478	0	0	2.45682	1.46887	0	2.34261	0.988842	2.03229	20.958	0	3.02474	1.06844	1.42296	0.750854	0.452741	NA	478	ENSG00000105409	ATP1A3	ATPase Na+/K+ transporting subunit alpha 3
340596	0	0	1.53552	0.293773	1.45377	0.78087	0	0	0	0	0.406393	-2.31449	3.08343	-0.750624	0.452879	NA	340596	ENSG00000182508	LHFPL1	LHFPL tetraspan subfamily member 1
406892	0	0	1.84262	2.64396	0.581509	0	0	0	6.11275	0.74393	1.19248	-1.5942	2.12425	-0.750474	0.452969	NA	406892	ENSG00000207994	MIR100	microRNA 100
646	0	0	11.977	0	1.74453	2.34261	0	2.03229	0	0	1.80964	-1.56006	2.07927	-0.75029	0.45308	NA	646	ENSG00000169594	BNC1	basonuclin 1
100129307	0	0	1.53552	0.293773	0.290754	0	0	0	0	0	0.212004	-2.32406	3.0989	-0.749963	0.453277	NA	100129307	ENSG00000285746	LOC100129307	putative UPF0607 protein ENSP00000383144
102466732	0	0	1.53552	0.293773	0.290754	0	0	0	0	0	0.212004	-2.32406	3.0989	-0.749963	0.453277	NA	102466732	ENSG00000274134	MIR6774	microRNA 6774
100616262	0	0	0.307103	0.88132	2.90754	0	0	2.03229	0	0.74393	0.687219	-1.86673	2.48919	-0.749934	0.453294	NA	100616262	ENSG00000264201	MIR4701	microRNA 4701
619564	0	0	1.22841	2.05641	1.45377	0	0	0	1.7465	2.23179	0.871689	-1.64836	2.199	-0.749595	0.453498	NA	619564	ENSG00000212296	SNORD72	small nucleolar RNA, C/D box 72
9892	0	0	0	0	0.290754	0	4.94421	2.03229	0	1.48786	0.875511	2.08987	2.79366	0.748076	0.454414	NA	9892	ENSG00000065609	SNAP91	synaptosome associated protein 91
137814	0	0	0	0.88132	1.45377	0	0	0	0	0	0.233509	-2.31789	3.10068	-0.747542	0.454736	NA	137814	ENSG00000180053	NKX2-6	NK2 homeobox 6
100874195	0	0	0.307103	1.46887	0.872263	0	0	2.03229	0	0	0.468052	-2.29557	3.07303	-0.747005	0.455061	NA	100874195	ENSG00000227528	DIAPH3-AS1	DIAPH3 antisense RNA 1
103157000	0	8.74922	1.22841	0.293773	0	0.78087	0	0	0	0	1.10523	-1.93048	2.58461	-0.746914	0.455115	NA	103157000	ENSG00000281880	PAUPAR	PAX6 upstream antisense RNA
5077	0	8.74922	1.22841	0.293773	0	0.78087	0	0	0	0	1.10523	-1.93048	2.58461	-0.746914	0.455115	NA	5077	ENSG00000135903	PAX3	paired box 3
28682	14.6491	0	0.921309	0.293773	0.290754	0	0.988842	1.01614	0	0	1.81599	-1.28819	1.72581	-0.746426	0.45541	NA	28682	ENSG00000211790	TRAV8-4	T cell receptor alpha variable 8-4
26102	14.6491	0	0.614206	0.587547	0.872263	6.24696	0	0	0	1.48786	2.44579	-1.08212	1.45199	-0.745267	0.45611	NA	26102	ENSG00000262075	DKFZP434A062	uncharacterized LOC26102
1103	0	13.1238	0.307103	0.88132	0	0	0	0	0.87325	0	1.51855	-1.78361	2.39398	-0.745042	0.456246	NA	1103	ENSG00000070748	CHAT	choline O-acetyltransferase
100616207	0	0	0.921309	1.76264	1.16302	2.34261	0	0	0.87325	0	0.706283	-1.7295	2.32223	-0.744757	0.456419	NA	100616207	ENSG00000263828	MIR4439	microRNA 4439
6528	0	0	0.614206	0.293773	0.290754	1.56174	0.988842	2.03229	0.87325	1.48786	0.814271	1.15606	1.55233	0.744722	0.45644	NA	6528	ENSG00000105641	SLC5A5	solute carrier family 5 member 5
100129083	0	0	1.22841	0.293773	1.16302	0	0	0	1.7465	0	0.44317	-2.2841	3.07263	-0.74337	0.457257	NA	100129083	NA	SIGLEC10-AS1	SIGLEC10 antisense RNA 1
101928887	0	0	0.614206	3.52528	0.581509	0.78087	0	0	1.7465	0	0.724836	-1.72009	2.31397	-0.743354	0.457268	NA	101928887	ENSG00000224714	LINC02671	long intergenic non-protein coding RNA 2671
693190	0	0	3.37813	6.16924	7.85037	3.12348	1.97768	1.01614	1.7465	5.20751	3.04691	-0.763817	1.02837	-0.742743	0.457637	NA	693190	ENSG00000207813	MIR605	microRNA 605
221393	0	8.74922	6.75627	0	1.74453	0.78087	0	9.1453	0	0.74393	2.79201	-1.1205	1.50922	-0.742437	0.457823	NA	221393	ENSG00000153294	ADGRF4	adhesion G protein-coupled receptor F4
286365	0	0	0.614206	2.64396	0.872263	0	0	0	1.7465	0	0.587693	-2.25742	3.04073	-0.742395	0.457848	NA	286365	ENSG00000179055	OR13D1	olfactory receptor family 13 subfamily D member 1
54097	0	4.37461	2.14972	2.05641	1.16302	2.34261	0	4.06458	0	1.48786	1.76388	-1.08169	1.45712	-0.742348	0.457876	NA	54097	ENSG00000183844	FAM3B	FAM3 metabolism regulating signaling molecule B
102464832	0	0	1.22841	0	1.16302	0	0	0	0	0	0.239143	-2.30212	3.10185	-0.742177	0.45798	NA	102464832	ENSG00000276656	MIR6083	microRNA 6083
100423001	0	0	1.84262	2.35019	1.16302	0	0	3.04843	0.87325	0.74393	1.00214	-1.35136	1.82083	-0.742168	0.457985	NA	100423001	ENSG00000266555	MIR3145	microRNA 3145
844	0	4.37461	1.22841	1.46887	0.872263	6.24696	2.96652	1.01614	0	0	1.81738	-1.05254	1.41925	-0.741615	0.458321	NA	844	ENSG00000143318	CASQ1	calsequestrin 1
101927446	0	4.37461	1.53552	1.46887	1.74453	1.56174	2.96652	4.06458	4.36625	2.97572	2.50583	0.732847	0.988283	0.741535	0.458369	NA	101927446	ENSG00000105793	LOC101927446	uncharacterized LOC101927446
3456	0	0	0.921309	0	0.290754	0	4.94421	2.03229	0.87325	0.74393	0.980574	1.40057	1.8895	0.741236	0.45855	NA	3456	ENSG00000171855	IFNB1	interferon beta 1
104326052	0	13.1238	3.07103	1.76264	1.45377	3.12348	6.92189	0	1.7465	1.48786	3.2691	-0.7715	1.04103	-0.741091	0.458638	NA	104326052	NA	NRIR	negative regulator of interferon response
222171	0	4.37461	5.22075	1.17509	1.16302	3.12348	0	10.1614	0.87325	0	2.60916	-1.00107	1.35093	-0.741024	0.458679	NA	222171	ENSG00000176532	PRR15	proline rich 15
7306	0	0	1.53552	2.64396	0.290754	0	0	0	6.11275	0	1.0583	-1.93962	2.61817	-0.740831	0.458796	NA	7306	ENSG00000107165	TYRP1	tyrosinase related protein 1
140597	0	4.37461	0.921309	0	0.872263	0.78087	0	0	0	0	0.694905	-2.17665	2.93887	-0.740641	0.458911	NA	140597	ENSG00000184905	TCEAL2	transcription elongation factor A like 2
89758	0	4.37461	0	2.05641	0	0	0	0	0	0	0.643102	-2.30398	3.1114	-0.740496	0.458999	NA	89758	NA	LINC01621	long intergenic non-protein coding RNA 1621
100302135	0	0	0.921309	0.88132	2.03528	0	0	0	0	2.97572	0.681363	-2.15295	2.90853	-0.740219	0.459167	NA	100302135	ENSG00000221493	MIR320C1	microRNA 320c-1
116969	0	4.37461	0.614206	2.35019	0.872263	3.12348	0	0	1.7465	0.74393	1.38252	-1.11338	1.50422	-0.740169	0.459198	NA	116969	ENSG00000167311	ART5	ADP-ribosyltransferase 5
390667	0	0	0.307103	1.17509	2.32603	0	0	0	1.7465	0	0.555473	-2.27398	3.07312	-0.739958	0.459326	NA	390667	ENSG00000251692	PTX4	pentraxin 4
28732	0	0	3.37813	1.17509	1.16302	3.12348	0	0	3.493	0	1.23327	-1.57982	2.1371	-0.739232	0.459766	NA	28732	ENSG00000211866	TRAJ23	T cell receptor alpha joining 23
403150	0	0	0.307103	1.17509	0.581509	0.78087	0.988842	3.04843	1.7465	2.23179	1.08601	1.06275	1.43813	0.738984	0.459916	NA	403150	ENSG00000229951	FLJ31356	uncharacterized protein FLJ31356
101929207	0	0	0.921309	0.88132	0.872263	0.78087	0	0	0	0	0.345576	-2.27664	3.08265	-0.738534	0.46019	NA	101929207	ENSG00000225640	LINC01729	long intergenic non-protein coding RNA 1729
100526830	0	13.1238	0.614206	4.4066	1.74453	0.78087	3.95537	5.08072	0.87325	0.74393	3.13233	-0.868116	1.17611	-0.738126	0.460438	NA	100526830	ENSG00000213599	SLX1A-SULT1A3	SLX1A-SULT1A3 readthrough (NMD candidate)
644974	0	8.74922	0.614206	0.88132	1.74453	5.46609	1.97768	0	1.7465	0	2.11795	-1.0254	1.38967	-0.737871	0.460593	NA	644974	ENSG00000251287	ALG1L2	ALG1 chitobiosyldiphosphodolichol beta-mannosyltransferase like 2
910	0	0	0	3.23151	0.290754	0	0	0	0	0	0.352226	-2.28875	3.10345	-0.737485	0.460828	NA	910	ENSG00000158485	CD1B	CD1b molecule
100847090	0	0	0.614206	0.88132	1.16302	0	0	0	0.87325	0	0.353179	-2.27406	3.08635	-0.736814	0.461235	NA	100847090	ENSG00000284035	MIR5187	microRNA 5187
128434	0	4.37461	6.75627	2.64396	0.290754	0	0.988842	5.08072	1.7465	0.74393	2.26256	-0.899089	1.22038	-0.73673	0.461286	NA	128434	ENSG00000132821	VSTM2L	V-set and transmembrane domain containing 2 like
126755	0	0	3.68524	0	0.290754	0	0	0	0	0	0.397599	-2.28671	3.10465	-0.736542	0.461401	NA	126755	ENSG00000162494	LRRC38	leucine rich repeat containing 38
1675	0	13.1238	0.921309	0.88132	0	3.12348	2.96652	0	0	0	2.10165	-1.22387	1.66196	-0.736403	0.461485	NA	1675	ENSG00000197766	CFD	complement factor D
100422909	0	0	1.22841	0.88132	2.90754	2.34261	5.93305	2.03229	6.11275	0.74393	2.21819	0.917172	1.24566	0.736291	0.461553	NA	100422909	ENSG00000264763	MIR4295	microRNA 4295
162333	0	13.1238	0.921309	4.70037	2.32603	0.78087	4.94421	1.01614	6.11275	0.74393	3.46695	-0.725715	0.986719	-0.735483	0.462045	NA	162333	ENSG00000173838	MARCHF10	membrane associated ring-CH-type finger 10
121278	0	4.37461	0.307103	0.587547	0.872263	0	0	2.03229	2.61975	0	1.07936	-1.47082	2.00301	-0.734305	0.462763	NA	121278	ENSG00000139287	TPH2	tryptophan hydroxylase 2
220081	0	8.74922	0.307103	0.293773	0.290754	0.78087	0	0	0.87325	0	1.1295	-1.43183	1.95012	-0.73423	0.462808	NA	220081	ENSG00000165837	ERICH6B	glutamate rich 6B
54551	0	0	3.07103	0.88132	0.290754	0.78087	0	1.01614	0	0	0.604012	-1.82077	2.48048	-0.73404	0.462925	NA	54551	ENSG00000254585	MAGEL2	MAGE family member L2
100302193	0	0	3.37813	0.587547	2.03528	2.34261	3.95537	3.04843	1.7465	3.71965	2.08135	0.819771	1.11692	0.733953	0.462977	NA	100302193	ENSG00000221265	MIR1255A	microRNA 1255a
102724661	0	0	1.22841	0.587547	3.1983	2.34261	0	0	0	1.48786	0.884473	-1.57283	2.14324	-0.733856	0.463036	NA	102724661	ENSG00000224968	LINC01645	long intergenic non-protein coding RNA 1645
83698	0	8.74922	0.921309	2.05641	1.16302	5.46609	4.94421	2.03229	3.493	2.97572	3.18013	0.690641	0.941179	0.733804	0.463068	NA	83698	ENSG00000183166	CALN1	calneuron 1
200772	0	0	0	0.587547	0	0.78087	1.97768	0	1.7465	2.97572	0.806832	1.72392	2.34977	0.733654	0.463159	NA	200772	ENSG00000233392	UICLM	up-regulated in colorectal cancer liver metastasis
105373386	0	4.37461	0.614206	0	0.290754	1.56174	2.96652	1.01614	0.87325	1.48786	1.31851	1.07077	1.45954	0.733637	0.46317	NA	105373386	NA	LOC105373386	uncharacterized LOC105373386
101929144	0	4.37461	0	0.293773	0.581509	0	0	0	0	0	0.524989	-2.27784	3.10653	-0.733242	0.463411	NA	101929144	ENSG00000261615	LINC01858	long intergenic non-protein coding RNA 1858
221301	0	4.37461	0	0.293773	0.581509	0	0	0	0	0	0.524989	-2.27784	3.10653	-0.733242	0.463411	NA	221301	ENSG00000164451	CALHM4	calcium homeostasis modulator family member 4
101928630	0	0	0.307103	0.293773	1.16302	0	0	0	0	0	0.176389	-2.27227	3.09901	-0.733225	0.463421	NA	101928630	NA	SMIM15-AS1	SMIM15 antisense RNA 1
101927870	0	0	0.307103	0.293773	1.16302	0	0	0	0	0	0.176389	-2.27227	3.09901	-0.733225	0.463421	NA	101927870	ENSG00000234715	LOC101927870	uncharacterized LOC101927870
101929378	0	0	0.307103	4.11283	0.872263	0	0	0	6.986	0	1.22782	-1.80029	2.45776	-0.732493	0.463868	NA	101929378	ENSG00000226383	LINC01876	long intergenic non-protein coding RNA 1876
730227	0	8.74922	1.22841	3.81905	2.32603	1.56174	0.988842	0	3.493	5.20751	2.73738	-0.861484	1.17634	-0.732345	0.463958	NA	730227	ENSG00000233791	LINC01136	long intergenic non-protein coding RNA 1136
693189	0	0	4.29944	4.11283	7.55961	0.78087	4.94421	1.01614	4.36625	1.48786	2.85672	-0.83569	1.14122	-0.732278	0.463999	NA	693189	ENSG00000207612	MIR604	microRNA 604
286183	0	17.4984	0.614206	0	0.581509	0.78087	0	0	0	0.74393	2.0219	-1.39603	1.90742	-0.731896	0.464232	NA	286183	ENSG00000185942	NKAIN3	sodium/potassium transporting ATPase interacting 3
100126337	0	0	0.307103	0.587547	0.290754	3.12348	0.988842	3.04843	0	2.97572	1.13219	1.20807	1.65164	0.73144	0.46451	NA	100126337	ENSG00000212014	MIR509-3	microRNA 509-3
653786	0	8.74922	5.83496	1.46887	2.32603	3.90435	2.96652	0	1.7465	2.97572	2.99722	-0.827769	1.13243	-0.73097	0.464798	NA	653786	ENSG00000257838	OTOAP1	OTOA pseudogene 1
101059948	0	0	0.921309	3.23151	0.290754	0	1.97768	6.09687	6.986	0.74393	2.0248	0.970808	1.3287	0.730647	0.464995	NA	101059948	ENSG00000268655	LOC101059948	uncharacterized LOC101059948
414059	0	4.37461	0	0.587547	0.290754	0	0	0	0	0	0.525291	-2.2689	3.107	-0.730256	0.465234	NA	414059	ENSG00000274808	TBC1D3B	TBC1 domain family member 3B
154215	0	4.37461	3.68524	1.17509	2.32603	2.34261	1.97768	1.01614	4.36625	0	2.12637	-0.964663	1.32103	-0.730234	0.465247	NA	154215	ENSG00000188580	NKAIN2	sodium/potassium transporting ATPase interacting 2
100506457	0	4.37461	0.921309	1.17509	0.290754	1.56174	0	0	0.87325	0.74393	0.994069	-1.24844	1.70979	-0.730172	0.465285	NA	100506457	ENSG00000224184	MIR3681HG	MIR3681 host gene
254173	0	13.1238	0.614206	1.46887	1.16302	3.90435	0	0	0.87325	2.23179	2.33793	-1.05775	1.44909	-0.72994	0.465427	NA	254173	ENSG00000162571	TTLL10	tubulin tyrosine ligase like 10
56169	0	4.37461	3.07103	0.293773	0	0.78087	0.988842	0	0	0	0.950913	-1.63676	2.24237	-0.729922	0.465438	NA	56169	ENSG00000147697	GSDMC	gasdermin C
150297	0	4.37461	0.921309	0.587547	0.290754	2.34261	1.97768	0	0	0	1.04945	-1.31905	1.80928	-0.729043	0.465975	NA	150297	ENSG00000205856	C22orf42	chromosome 22 open reading frame 42
100616321	0	0	1.53552	2.93773	0.290754	2.34261	4.94421	1.01614	2.61975	2.97572	1.86624	0.928617	1.27482	0.72843	0.466351	NA	100616321	ENSG00000263526	MIR378G	microRNA 378g
100507058	0	0	0.307103	1.17509	0.290754	0	0	0	0	0	0.177295	-2.25731	3.09962	-0.728253	0.466459	NA	100507058	ENSG00000227244	LINC00845	long intergenic non-protein coding RNA 845
200810	0	4.37461	0.614206	0	0.290754	2.34261	1.97768	1.01614	0.87325	1.48786	1.29771	1.07025	1.46965	0.728229	0.466473	NA	200810	ENSG00000189366	ALG1L	ALG1 chitobiosyldiphosphodolichol beta-mannosyltransferase like
441374	0	13.1238	0	2.93773	0.581509	0	0	2.03229	0.87325	1.48786	2.10365	-1.32023	1.81306	-0.728179	0.466504	NA	441374	ENSG00000248599	FLJ42969	uncharacterized LOC441374
2569	0	8.74922	0.614206	0	1.74453	0	0.988842	1.01614	0	0.74393	1.38569	-1.25913	1.73019	-0.727739	0.466773	NA	2569	ENSG00000146276	GABRR1	gamma-aminobutyric acid type A receptor subunit rho1
11075	0	4.37461	1.22841	0	0.581509	0.78087	0	0	0	0	0.69654	-2.13852	2.93989	-0.727413	0.466973	NA	11075	ENSG00000104435	STMN2	stathmin 2
4099	0	0	0	0.587547	1.74453	0	0	0	0	0	0.233207	-2.25467	3.10216	-0.726808	0.467344	NA	4099	ENSG00000105695	MAG	myelin associated glycoprotein
92304	0	0	0	0.587547	1.74453	0	0	0	0	0	0.233207	-2.25467	3.10216	-0.726808	0.467344	NA	92304	ENSG00000161055	SCGB3A1	secretoglobin family 3A member 1
100616246	0	0	0.307103	2.05641	2.90754	3.90435	2.96652	2.03229	0.87325	5.20751	2.0255	0.887608	1.22182	0.726466	0.467553	NA	100616246	ENSG00000264274	MIR4799	microRNA 4799
92293	0	13.1238	0.921309	3.23151	2.03528	0.78087	0	3.04843	1.7465	2.23179	2.71195	-0.926515	1.27674	-0.725686	0.468031	NA	92293	ENSG00000181234	TMEM132C	transmembrane protein 132C
100616468	0	0	1.53552	1.76264	0.872263	0	0	0	1.7465	1.48786	0.740478	-1.69875	2.34238	-0.725224	0.468314	NA	100616468	ENSG00000266618	MIR4742	microRNA 4742
100128239	0	4.37461	6.75627	3.52528	3.77981	6.24696	0	2.03229	2.61975	4.46358	3.37985	-0.736608	1.01586	-0.725105	0.468388	NA	100128239	ENSG00000204241	LINC02731	long intergenic non-protein coding RNA 2731
3284	0	4.37461	2.76393	2.93773	1.45377	0	4.94421	3.04843	3.493	0	2.30157	-0.907645	1.25234	-0.72476	0.468599	NA	3284	ENSG00000203859	HSD3B2	hydroxy-delta-5-steroid dehydrogenase, 3 beta- and steroid delta-isomerase 2
127069	0	0	1.22841	0.293773	0.290754	0	0	0	0	0	0.181294	-2.2464	3.10003	-0.724639	0.468674	NA	127069	ENSG00000184022	OR2T10	olfactory receptor family 2 subfamily T member 10
220158	0	0	1.22841	0.293773	0.290754	0	0	0	0	0	0.181294	-2.2464	3.10003	-0.724639	0.468674	NA	220158	NA	GTSCR1	Gilles de la Tourette syndrome chromosome region, candidate 1
913	0	0	0.921309	1.76264	0	0	0	0	0	0.74393	0.342788	-2.23678	3.08906	-0.724097	0.469006	NA	913	ENSG00000158488	CD1E	CD1e molecule
102465448	0	4.37461	1.84262	3.81905	2.90754	1.56174	0	2.03229	2.61975	2.23179	2.13894	-0.826015	1.14078	-0.724082	0.469016	NA	102465448	ENSG00000284535	MIR6748	microRNA 6748
105376791	0	0	0	1.17509	0.290754	0.78087	2.96652	0	3.493	1.48786	1.01941	1.30167	1.7978	0.724037	0.469043	NA	105376791	NA	LOC105376791	uncharacterized LOC105376791
27178	0	0	0	2.05641	2.03528	0.78087	0	0	0	0	0.487256	-2.23247	3.08797	-0.722957	0.469706	NA	27178	ENSG00000125571	IL37	interleukin 37
100009606	0	0	3.37813	1.46887	2.90754	1.56174	1.97768	6.09687	5.2395	2.97572	2.56061	0.743834	1.02946	0.722548	0.469958	NA	100009606	NA	TRF-GAA1-4	tRNA-Phe (anticodon GAA) 1-4
79400	0	13.1238	1.84262	0.293773	1.74453	0.78087	0.988842	1.01614	0	5.95144	2.57421	-0.965655	1.33659	-0.722478	0.470001	NA	79400	ENSG00000255346	NOX5	NADPH oxidase 5
100616283	0	0	3.07103	3.81905	3.1983	2.34261	3.95537	7.11301	6.986	2.23179	3.27172	0.684691	0.948606	0.721786	0.470426	NA	100616283	ENSG00000266594	MIR4766	microRNA 4766
441355	0	0	1.22841	0.587547	0.872263	0.78087	2.96652	3.04843	0.87325	2.97572	1.3333	0.945281	1.31086	0.721114	0.470839	NA	441355	ENSG00000254349	MIR2052HG	MIR2052 host gene
101928208	0	0	1.22841	2.05641	1.16302	1.56174	1.97768	0	0.87325	0	0.886052	-1.35486	1.87942	-0.720893	0.470975	NA	101928208	NA	NA	NA
100189208	0	4.37461	2.76393	1.76264	3.77981	1.56174	0	2.03229	1.7465	2.97572	2.09972	-0.829615	1.15083	-0.720885	0.47098	NA	100189208	NA	TRG-GCC2-2	tRNA-Gly (anticodon GCC) 2-2
100423030	0	8.74922	1.53552	0.587547	2.32603	3.12348	0	1.01614	0.87325	1.48786	1.96991	-0.956077	1.32631	-0.720855	0.470999	NA	100423030	ENSG00000266649	MIR3126	microRNA 3126
101928687	0	0	1.22841	2.05641	0.581509	2.34261	0	0	0	0	0.620894	-2.15722	2.99345	-0.720649	0.471126	NA	101928687	ENSG00000231131	LNCAROD	lncRNA activating regulator of DKK1
100500833	0	4.37461	0.614206	0	0.290754	0	0	0	0	0	0.527957	-2.24017	3.10868	-0.720618	0.471145	NA	100500833	NA	NA	NA
343035	0	8.74922	0	1.46887	0.290754	0	1.97768	0	0	0.74393	1.32305	-1.44493	2.00525	-0.720575	0.471171	NA	343035	ENSG00000198570	RD3	retinal degeneration 3, GUCY2D regulator
101928012	0	0	0.307103	0.293773	0.581509	0.78087	0.988842	7.11301	0.87325	0.74393	1.16823	1.10807	1.53826	0.720342	0.471314	NA	101928012	ENSG00000223646	LOC101928012	uncharacterized LOC101928012
496	0	13.1238	1.22841	3.23151	2.61679	3.12348	2.96652	2.03229	2.61975	0.74393	3.16865	-0.71729	0.997002	-0.719447	0.471866	NA	496	ENSG00000186009	ATP4B	ATPase H+/K+ transporting subunit beta
3467	0	4.37461	0.921309	0	0.581509	0.78087	2.96652	2.03229	1.7465	1.48786	1.48915	0.995957	1.38462	0.7193	0.471956	NA	3467	ENSG00000177047	IFNW1	interferon omega 1
100129278	0	13.1238	2.76393	0.293773	4.36132	0.78087	0	2.03229	0.87325	5.20751	2.94368	-0.916257	1.27391	-0.719246	0.47199	NA	100129278	ENSG00000218819	TDRD15	tudor domain containing 15
119369	0	4.37461	2.14972	1.17509	4.65207	0.78087	0	0	3.493	8.92717	2.55525	-0.982064	1.36579	-0.719045	0.472113	NA	119369	NA	NUDT9P1	nudix hydrolase 9 pseudogene 1
100189003	0	0	0.307103	0.587547	0.581509	0	0	0	0	0	0.147616	-2.22662	3.09927	-0.718435	0.472489	NA	100189003	NA	TRL-CAA6-1	tRNA-Leu (anticodon CAA) 6-1
105376502	0	0	0.307103	0.587547	0.581509	0	0	0	0	0	0.147616	-2.22662	3.09927	-0.718435	0.472489	NA	105376502	NA	NA	NA
83795	0	0	0.307103	0.587547	0.581509	0	0	0	0	0	0.147616	-2.22662	3.09927	-0.718435	0.472489	NA	83795	ENSG00000095981	KCNK16	potassium two pore domain channel subfamily K member 16
7125	0	4.37461	0.614206	0.88132	1.16302	0	0	1.01614	1.7465	0.74393	1.05397	-1.20913	1.68334	-0.718292	0.472577	NA	7125	ENSG00000101470	TNNC2	troponin C2, fast skeletal type
101927272	0	4.37461	0.921309	1.46887	0.581509	3.12348	2.96652	0	0.87325	0	1.43096	-1.05449	1.46851	-0.71807	0.472714	NA	101927272	NA	LOC101927272	uncharacterized LOC101927272
389649	0	17.4984	0.614206	1.17509	2.32603	3.90435	0	0	1.7465	2.23179	2.94964	-0.985954	1.37486	-0.71713	0.473294	NA	389649	ENSG00000196166	C8orf86	chromosome 8 open reading frame 86
7780	0	0	0.614206	1.76264	2.32603	1.56174	5.93305	3.04843	8.7325	0	2.39786	0.991353	1.38252	0.717065	0.473334	NA	7780	ENSG00000158014	SLC30A2	solute carrier family 30 member 2
677818	0	0	0.614206	0.293773	0.581509	0	0	0	0	0	0.148949	-2.22086	3.0995	-0.716521	0.473669	NA	677818	ENSG00000222370	SNORA36B	small nucleolar RNA, H/ACA box 36B
642799	0	0	0.614206	0.293773	0.581509	0	0	0	0	0	0.148949	-2.22086	3.0995	-0.716521	0.473669	NA	642799	ENSG00000254852	NPIPA2	nuclear pore complex interacting protein family member A2
693124	0	0	0.614206	0.293773	0.581509	0	0	0	0	0	0.148949	-2.22086	3.0995	-0.716521	0.473669	NA	693124	ENSG00000207758	MIR532	microRNA 532
100423032	0	4.37461	0.307103	0.88132	0.290754	0	0.988842	0	0	3.71965	1.05623	-1.44383	2.01518	-0.716473	0.473699	NA	100423032	ENSG00000265435	MIR3121	microRNA 3121
84665	0	4.37461	0.921309	1.76264	0.872263	0.78087	0.988842	0	2.61975	0.74393	1.30642	-1.01218	1.414	-0.715829	0.474097	NA	84665	ENSG00000138347	MYPN	myopalladin
101928977	0	0	2.45682	2.64396	2.03528	2.34261	0.988842	1.01614	0.87325	0.74393	1.31008	-0.961397	1.34401	-0.715321	0.474411	NA	101928977	NA	LOC101928977	uncharacterized LOC101928977
102724058	0	0	0.614206	7.63811	0.581509	0	0	1.01614	8.7325	0	1.85825	-1.26106	1.76333	-0.715159	0.474511	NA	102724058	ENSG00000236107	LOC102724058	uncharacterized LOC102724058
105376335	0	8.74922	0	4.99415	0.581509	2.34261	2.96652	4.06458	3.493	2.97572	3.01673	0.901062	1.26087	0.714633	0.474836	NA	105376335	NA	LOC105376335	serine/arginine repetitive matrix protein 1-like
414152	0	8.74922	2.76393	4.4066	1.74453	3.12348	3.95537	0	1.7465	4.46358	3.09532	-0.791499	1.108	-0.714348	0.475012	NA	414152	ENSG00000214688	C10orf105	chromosome 10 open reading frame 105
349196	0	4.37461	0.307103	0.293773	0.581509	2.34261	0	2.03229	1.7465	2.23179	1.39102	1.01075	1.41543	0.714095	0.475168	NA	349196	NA	LINC00965	long intergenic non-protein coding RNA 965
2645	0	0	4.29944	2.35019	3.48905	3.90435	0	0	2.61975	2.23179	1.88946	-1.08101	1.51406	-0.713979	0.47524	NA	2645	ENSG00000106633	GCK	glucokinase
101928030	0	0	0.614206	0.587547	0.290754	0	0	0	0	0	0.149251	-2.21297	3.09986	-0.713893	0.475293	NA	101928030	NA	LOC101928030	uncharacterized LOC101928030
7478	0	0	0.614206	0.587547	0.290754	0	0	0	0	0	0.149251	-2.21297	3.09986	-0.713893	0.475293	NA	7478	ENSG00000061492	WNT8A	Wnt family member 8A
101926898	0	0	0.614206	0.587547	0.290754	0	0	0	0	0	0.149251	-2.21297	3.09986	-0.713893	0.475293	NA	101926898	NA	LOC101926898	uncharacterized LOC101926898
285804	0	0	0.614206	0.587547	0.290754	0	0	0	0	0	0.149251	-2.21297	3.09986	-0.713893	0.475293	NA	285804	ENSG00000271820	LOC285804	uncharacterized LOC285804
619351	0	0	0.614206	0.587547	0.290754	0	0	0	0	0	0.149251	-2.21297	3.09986	-0.713893	0.475293	NA	619351	ENSG00000251191	LINC00589	long intergenic non-protein coding RNA 589
1392	0	0	0	1.17509	0.581509	2.34261	1.97768	0	2.61975	2.23179	1.09284	1.21364	1.70004	0.713888	0.475296	NA	1392	ENSG00000147571	CRH	corticotropin releasing hormone
283038	0	0	0.614206	2.35019	3.77981	3.12348	6.92189	2.03229	2.61975	2.97572	2.44173	0.785516	1.101	0.71346	0.475561	NA	283038	ENSG00000228021	LOC283038	uncharacterized LOC283038
100507144	0	0	0.614206	0.293773	2.61679	3.12348	1.97768	2.03229	1.7465	1.48786	1.38926	0.963656	1.35106	0.713259	0.475686	NA	100507144	ENSG00000255521	LOC100507144	uncharacterized LOC100507144
100616449	0	0	1.84262	6.46301	1.74453	1.56174	15.8215	0	4.36625	0	3.17996	-1.05002	1.47253	-0.713069	0.475803	NA	100616449	ENSG00000265976	MIR4725	microRNA 4725
122046	0	0	1.22841	0.88132	0.290754	0	0	0	0	0.74393	0.314442	-2.19986	3.08944	-0.712059	0.476428	NA	122046	ENSG00000175664	TEX26	testis expressed 26
105373474	0	0	0	1.76264	0.290754	0.78087	6.92189	0	3.493	0.74393	1.39931	1.19467	1.67972	0.711231	0.476941	NA	105373474	NA	NA	NA
100506272	0	4.37461	1.22841	0.88132	0	0	0	0	2.61975	0	0.910409	-1.97992	2.78509	-0.7109	0.477146	NA	100506272	ENSG00000250590	LINC02492	long intergenic non-protein coding RNA 2492
100129528	0	0	1.22841	1.76264	0	5.46609	4.94421	1.01614	0.87325	0.74393	1.60347	1.05305	1.48137	0.710862	0.47717	NA	100129528	NA	MUC8	mucin 8
9378	0	13.1238	0	0	0	3.90435	0	1.01614	0.87325	0	1.89176	1.75728	2.4725	0.71073	0.477252	NA	9378	ENSG00000179915	NRXN1	neurexin 1
341152	0	0	0.307103	3.52528	0	0	0	0	0	0.74393	0.457631	-2.19675	3.09126	-0.710634	0.477311	NA	341152	ENSG00000171561	OR2AT4	olfactory receptor family 2 subfamily AT member 4
693221	0	4.37461	0	0.293773	1.16302	0	0	0	0.87325	0	0.670465	-2.1469	3.02129	-0.710589	0.477339	NA	693221	ENSG00000283805	MIR636	microRNA 636
140458	0	13.1238	0	1.17509	0	0	0	1.01614	0	0.74393	1.6059	-1.75804	2.47429	-0.710523	0.47738	NA	140458	ENSG00000164122	ASB5	ankyrin repeat and SOCS box containing 5
400165	0	0	0.307103	0.88132	0	0.78087	0	2.03229	3.493	1.48786	0.898244	1.36702	1.92414	0.710456	0.477421	NA	400165	ENSG00000197595	ATP11AUN	ATP11A upstream neighbor
101929613	0	0	0.921309	2.93773	2.32603	3.90435	1.97768	4.06458	3.493	2.23179	2.18565	0.783215	1.10272	0.710256	0.477545	NA	101929613	NA	LOC101929613	uncharacterized LOC101929613
147183	0	4.37461	0	0.587547	0.872263	0	0	0	0.87325	0	0.670767	-2.12604	2.9941	-0.710078	0.477656	NA	147183	ENSG00000204897	KRT25	keratin 25
101929655	14.6491	0	0.307103	1.76264	0.290754	0.78087	0.988842	0	1.7465	0	2.05258	-1.05025	1.47944	-0.709897	0.477768	NA	101929655	NA	TMC3-AS1	TMC3 antisense RNA 1
3886	0	4.37461	0.614206	0.293773	0	0	0	0	0	0	0.528259	-2.20813	3.11082	-0.709822	0.477814	NA	3886	ENSG00000197079	KRT35	keratin 35
126370	0	4.37461	0.614206	0.293773	0	0	0	0	0	0	0.528259	-2.20813	3.11082	-0.709822	0.477814	NA	126370	ENSG00000094661	OR1I1	olfactory receptor family 1 subfamily I member 1
131375	0	4.37461	0.614206	0.293773	0	0	0	0	0	0	0.528259	-2.20813	3.11082	-0.709822	0.477814	NA	131375	ENSG00000157093	LYZL4	lysozyme like 4
28620	0	4.37461	0.614206	0.293773	0	0	0	0	0	0	0.528259	-2.20813	3.11082	-0.709822	0.477814	NA	28620	ENSG00000226660	TRBV2	T cell receptor beta variable 2
140846	0	4.37461	0.307103	0.587547	0.581509	0	0.988842	0	0	2.23179	0.90714	-1.39856	1.97343	-0.708695	0.478514	NA	140846	ENSG00000235214	FAM83C-AS1	FAM83C antisense RNA 1
79015	0	0	2.76393	1.76264	0.581509	0	3.95537	1.01614	0.87325	0	1.09528	-1.28544	1.81387	-0.708675	0.478526	NA	79015	ENSG00000283440	LINC01260	long intergenic non-protein coding RNA 1260
100506492	0	0	0	0	0	7.8087	2.96652	1.01614	0	0	1.17914	2.1592	3.04863	0.708254	0.478788	NA	100506492	ENSG00000235123	DSCAM-AS1	DSCAM antisense RNA 1
105369647	0	0	0.614206	2.05641	1.16302	0	0	0	0.87325	1.48786	0.619475	-1.7325	2.44777	-0.707787	0.479077	NA	105369647	NA	LOC105369647	uncharacterized LOC105369647
1592	0	0	2.45682	0.293773	1.16302	0	0	5.08072	0	0	0.899434	-1.9399	2.74092	-0.707757	0.479096	NA	1592	ENSG00000095596	CYP26A1	cytochrome P450 family 26 subfamily A member 1
202459	0	4.37461	0.307103	0	0.581509	0	0	0	2.61975	0	0.788297	-2.17525	3.0735	-0.707743	0.479105	NA	202459	ENSG00000243775	OSTCP1	oligosaccharyltransferase complex subunit pseudogene 1
391051	0	13.1238	0	1.17509	0.290754	0	0	0	1.7465	0	1.63362	-1.67626	2.3689	-0.707613	0.479186	NA	391051	NA	UOX	urate oxidase (pseudogene)
100033445	0	4.37461	0.921309	0.293773	0.290754	1.56174	0	0	0	0.74393	0.818612	-1.43377	2.02784	-0.707043	0.47954	NA	100033445	ENSG00000200726	SNORD115-8	small nucleolar RNA, C/D box 115-8
100189097	0	8.74922	4.60655	1.46887	4.07056	0.78087	0	7.11301	2.61975	2.23179	3.16406	-0.792894	1.12165	-0.706897	0.47963	NA	100189097	NA	TRC-GCA3-1	tRNA-Cys (anticodon GCA) 3-1
378825	0	0	1.22841	0	0.872263	0	0	0	0	0	0.210068	-2.19421	3.10401	-0.706896	0.479631	NA	378825	ENSG00000275874	PICSAR	P38 inhibited cutaneous squamous cell carcinoma associated lincRNA
100874021	0	0	1.22841	0	0.872263	0	0	0	0	0	0.210068	-2.19421	3.10401	-0.706896	0.479631	NA	100874021	ENSG00000226978	MAGI2-AS2	MAGI2 antisense RNA 2
219965	0	0	0.614206	0.587547	2.03528	0.78087	0	0	0.87325	0	0.489115	-1.89628	2.6828	-0.706829	0.479672	NA	219965	ENSG00000197786	OR5B17	olfactory receptor family 5 subfamily B member 17
100507639	0	8.74922	5.52786	1.76264	0	5.46609	0	5.08072	0	0	2.65865	-1.18549	1.67761	-0.706658	0.479779	NA	100507639	ENSG00000248810	LINC02432	long intergenic non-protein coding RNA 2432
84569	0	8.74922	0	0	1.16302	0	0	0	0	0	0.991224	-2.18127	3.08741	-0.706505	0.479874	NA	84569	ENSG00000120563	LYZL1	lysozyme like 1
101928420	0	4.37461	0.307103	0.587547	0.290754	0	3.95537	0	0	0	0.951538	-1.5496	2.19343	-0.706474	0.479894	NA	101928420	ENSG00000257741	LINC01490	long intergenic non-protein coding RNA 1490
100847048	14.6491	0	1.53552	1.17509	1.45377	0	0	3.04843	1.7465	0.74393	2.43523	-0.989131	1.4002	-0.706421	0.479926	NA	100847048	ENSG00000265527	MIR5690	microRNA 5690
339529	0	4.37461	0.921309	2.35019	2.61679	3.12348	3.95537	0	10.479	7.4393	3.526	0.726005	1.02783	0.706346	0.479973	NA	339529	ENSG00000226828	LINC02774	long intergenic non-protein coding RNA 2774
105373800	0	4.37461	1.84262	2.35019	2.32603	2.34261	0.988842	1.01614	1.7465	1.48786	1.84754	-0.804374	1.13924	-0.70606	0.480151	NA	105373800	NA	NA	NA
100873935	0	0	6.75627	3.52528	5.52433	3.12348	0.988842	4.06458	1.7465	2.23179	2.79611	-0.711121	1.00764	-0.705729	0.480356	NA	100873935	ENSG00000225602	MTOR-AS1	MTOR antisense RNA 1
9118	0	0	1.84262	0.88132	0.872263	7.02783	0	1.01614	4.36625	4.46358	2.047	0.93095	1.31942	0.705574	0.480453	NA	9118	ENSG00000148798	INA	internexin neuronal intermediate filament protein alpha
2679	0	8.74922	0	2.93773	0.290754	0	3.95537	0	0	0.74393	1.6677	-1.34383	1.9082	-0.704242	0.481282	NA	2679	ENSG00000197421	GGT3P	gamma-glutamyltransferase 3 pseudogene
344892	0	21.8731	0	3.23151	0.290754	0.78087	0.988842	0	4.36625	0	3.15313	-1.04368	1.48291	-0.703804	0.481555	NA	344892	ENSG00000198471	RTP2	receptor transporter protein 2
352961	0	0	0.307103	6.16924	3.77981	0	0	0	4.36625	4.46358	1.9086	-1.17355	1.66767	-0.703704	0.481617	NA	352961	NA	HCG26	HLA complex group 26
100616402	0	0	0.614206	1.17509	0.581509	0	0	0	0	0.74393	0.311474	-2.17288	3.08782	-0.703695	0.481623	NA	100616402	ENSG00000265902	MIR4696	microRNA 4696
401428	0	0	3.37813	2.64396	1.45377	1.56174	0	5.08072	1.7465	0	1.58648	-1.11395	1.58415	-0.703184	0.481941	NA	401428	ENSG00000170356	OR2A20P	olfactory receptor family 2 subfamily A member 20 pseudogene
338872	0	0	1.53552	1.76264	0.290754	4.68522	5.93305	0	6.11275	0.74393	2.10639	0.971374	1.38209	0.702828	0.482163	NA	338872	ENSG00000240654	C1QTNF9	C1q and TNF related 9
728276	0	0	3.68524	2.05641	2.03528	0.78087	1.97768	2.03229	0	1.48786	1.40556	-1.02118	1.4561	-0.701312	0.483108	NA	728276	ENSG00000261210	CLEC19A	C-type lectin domain containing 19A
147741	14.6491	8.74922	0	0	0.872263	0	0	0	0	0.74393	2.50145	-1.49444	2.13142	-0.701146	0.483212	NA	147741	ENSG00000198028	ZNF560	zinc finger protein 560
55363	0	4.37461	0.614206	0	0.290754	0	0	0	0.87325	0	0.615282	-2.16972	3.09612	-0.700787	0.483436	NA	55363	ENSG00000136929	HEMGN	hemogen
100302129	0	4.37461	0.307103	0	1.74453	0	0.988842	0	0	0	0.741508	-2.02146	2.88576	-0.700495	0.483618	NA	100302129	ENSG00000222071	MIR1915	microRNA 1915
257358	0	0	0.614206	1.17509	2.32603	0	1.97768	0	1.7465	0	0.783952	-1.66032	2.3709	-0.700292	0.483745	NA	257358	ENSG00000235172	LINC01366	long intergenic non-protein coding RNA 1366
84518	0	0	1.22841	1.76264	1.16302	2.34261	3.95537	4.06458	1.7465	1.48786	1.7751	0.822401	1.1745	0.700213	0.483794	NA	84518	ENSG00000105427	CNFN	cornifelin
344905	0	4.37461	0.307103	1.46887	0.290754	0.78087	0	0	2.61975	0	0.984195	-1.34289	1.91852	-0.699963	0.483951	NA	344905	ENSG00000187527	ATP13A5	ATPase 13A5
100506835	0	0	0.614206	0.88132	0.872263	0	0	2.03229	0	0	0.440008	-2.1516	3.07417	-0.699897	0.483991	NA	100506835	ENSG00000226808	LINC00840	long intergenic non-protein coding RNA 840
1134	0	0	3.07103	0.293773	0	0	0	0	0	0	0.33648	-2.17486	3.10795	-0.699774	0.484069	NA	1134	ENSG00000138435	CHRNA1	cholinergic receptor nicotinic alpha 1 subunit
374877	0	0	0.307103	1.17509	1.16302	0	0	0	0.87325	0	0.351846	-2.15745	3.08676	-0.698938	0.484591	NA	374877	ENSG00000198723	TEX45	testis expressed 45
101101776	0	0	5.22075	0	3.48905	0	0	5.08072	0	0	1.37905	-2.07421	2.96883	-0.698661	0.484764	NA	101101776	ENSG00000228294	BMS1P17	BMS1 pseudogene 17
100616257	0	4.37461	3.07103	1.76264	5.23358	3.90435	6.92189	4.06458	0	0.74393	3.00766	-0.798993	1.14459	-0.698062	0.485138	NA	100616257	ENSG00000283514	MIR3975	microRNA 3975
100287072	0	8.74922	0.921309	0.293773	0	0	1.97768	0	0	0	1.1942	-1.6952	2.42864	-0.698004	0.485175	NA	100287072	NA	LOC100287072	ribosomal protein S6 kinase B1 pseudogene
100616240	0	0	1.84262	0.587547	0	0	0	0	0	0	0.243017	-2.16764	3.1066	-0.697753	0.485332	NA	100616240	ENSG00000284388	MIR4496	microRNA 4496
7274	0	0	0	0	0	1.56174	0	3.04843	0	1.48786	0.609803	2.13994	3.06755	0.697608	0.485423	NA	7274	ENSG00000137561	TTPA	alpha tocopherol transfer protein
693142	0	0	2.45682	0.293773	0.290754	0	0	0	0.87325	0	0.39146	-2.15538	3.09255	-0.696959	0.485828	NA	693142	ENSG00000207974	MIR557	microRNA 557
255649	0	0	3.37813	1.46887	0	0	0	0	0.87325	0	0.572025	-2.15466	3.09318	-0.696584	0.486063	NA	255649	NA	OOSP1	oocyte secreted protein 1
152573	0	4.37461	9.8273	1.46887	0.581509	1.56174	4.94421	3.04843	1.7465	0	2.75532	-0.778399	1.11789	-0.696313	0.486233	NA	152573	ENSG00000178343	SHISA3	shisa family member 3
10864	0	4.37461	0.921309	5.87547	0.290754	1.56174	0.988842	0	3.493	0.74393	1.82497	-0.918721	1.32091	-0.695522	0.486728	NA	10864	ENSG00000137204	SLC22A7	solute carrier family 22 member 7
494335	0	4.37461	1.22841	1.17509	0.581509	2.34261	0	1.01614	0	1.48786	1.22062	-1.12507	1.61809	-0.695311	0.48686	NA	494335	ENSG00000283935	MIR423	microRNA 423
373861	0	0	1.22841	2.64396	0.290754	0	1.97768	0	0.87325	0	0.701406	-1.66293	2.39172	-0.695285	0.486877	NA	373861	NA	H1-9P	H1.9 linker histone, pseudogene
100302124	0	4.37461	2.14972	2.05641	1.45377	0.78087	0.988842	0	2.61975	2.97572	1.73997	-0.920752	1.32456	-0.695138	0.486969	NA	100302124	ENSG00000221355	MIR1288	microRNA 1288
768217	0	4.37461	0.921309	0	1.74453	4.68522	0.988842	2.03229	5.2395	1.48786	2.14742	0.942061	1.35546	0.69501	0.487049	NA	768217	ENSG00000211580	MIR769	microRNA 769
105371910	0	0	2.45682	4.11283	2.90754	6.24696	0.988842	0	1.7465	1.48786	1.99474	-0.915134	1.31676	-0.694992	0.48706	NA	105371910	NA	LOC105371910	uncharacterized LOC105371910
552853	0	4.37461	0.307103	3.23151	0.581509	0	0	0	3.493	2.23179	1.42195	-1.20278	1.73235	-0.694302	0.487493	NA	552853	ENSG00000253433	NCRNA00250	non-protein coding RNA 250
729201	0	4.37461	0.307103	0	0.290754	0.78087	0.988842	1.01614	0.87325	2.23179	1.08634	1.10057	1.5863	0.693801	0.487807	NA	729201	ENSG00000171478	SPACA5B	sperm acrosome associated 5B
101927685	0	4.37461	4.60655	5.58169	3.77981	5.46609	4.94421	1.01614	1.7465	3.71965	3.52353	-0.651154	0.938884	-0.693541	0.48797	NA	101927685	ENSG00000283463	HSFX4	heat shock transcription factor family, X-linked member 4
347365	0	17.4984	0.921309	1.46887	0.290754	4.68522	2.96652	0	0.87325	0.74393	2.94483	-0.856369	1.23533	-0.693233	0.488164	NA	347365	ENSG00000102313	ITIH6	inter-alpha-trypsin inhibitor heavy chain family member 6
767599	0	0	0.921309	0.293773	0.290754	0	0	0	0	0	0.150584	-2.14983	3.10159	-0.693136	0.488224	NA	767599	ENSG00000272344	SNORD114-21	small nucleolar RNA, C/D box 114-21
3581	0	0	0.921309	0.293773	0.290754	0	0	0	0	0	0.150584	-2.14983	3.10159	-0.693136	0.488224	NA	3581	ENSG00000124334	IL9R	interleukin 9 receptor
145978	0	0	0	0	0	5.46609	3.95537	1.01614	0	0	1.04376	2.15234	3.10752	0.692622	0.488547	NA	145978	ENSG00000259527	LINC00052	long intergenic non-protein coding RNA 52
654412	14.6491	0	0	1.46887	0.290754	0	0.988842	0	0	0	1.73975	-1.57928	2.28221	-0.691999	0.488938	NA	654412	ENSG00000226516	FAM138B	family with sequence similarity 138 member B
100422912	0	0	0	2.35019	0.290754	0	0	0	0	0	0.264094	-2.149	3.10584	-0.691921	0.488987	NA	100422912	ENSG00000264661	MIR3200	microRNA 3200
22895	0	4.37461	0.307103	1.17509	0	0	0	1.01614	0	0	0.687295	-2.06904	2.99091	-0.691778	0.489077	NA	22895	ENSG00000089169	RPH3A	rabphilin 3A
105369590	0	0	4.91365	4.11283	7.85037	0.78087	1.97768	0	3.493	7.4393	3.05677	-0.839752	1.21399	-0.691728	0.489108	NA	105369590	NA	NA	NA
2290	0	0	0.307103	0.293773	2.03528	0	0	0	0.87325	0	0.350941	-2.13604	3.0919	-0.690852	0.489658	NA	2290	ENSG00000176165	FOXG1	forkhead box G1
27255	0	4.37461	7.37047	1.76264	0	1.56174	3.95537	0	0.87325	0	1.98981	-1.10465	1.59912	-0.690786	0.4897	NA	27255	ENSG00000134115	CNTN6	contactin 6
100873955	0	4.37461	0.307103	2.05641	1.16302	2.34261	0	0	1.7465	0.74393	1.27342	-1.06643	1.54422	-0.690595	0.48982	NA	100873955	NA	LNX1-AS2	LNX1 antisense RNA 2
154907	0	0	0.921309	0.293773	0.872263	0	0	0	0.87325	0	0.29606	-2.13419	3.0908	-0.690496	0.489882	NA	154907	ENSG00000205174	C7orf66	chromosome 7 putative open reading frame 66
105375383	0	0	0.614206	2.35019	2.03528	1.56174	0	2.03229	0	0.74393	0.933763	-1.35078	1.95633	-0.690469	0.4899	NA	105375383	NA	NA	NA
101059915	0	8.74922	0.307103	1.17509	0.872263	0.78087	2.96652	0	0.87325	0.74393	1.64683	-0.923456	1.33747	-0.690452	0.48991	NA	101059915	ENSG00000283599	LOC101059915	chromosome X open reading frame 49-like
64881	0	4.37461	0.614206	0.88132	0	0	0	1.01614	0	0	0.688628	-2.04498	2.96193	-0.690421	0.489929	NA	64881	ENSG00000280165	PCDH20	protocadherin 20
27284	0	0	1.53552	1.17509	0.872263	0	1.97768	0	0	1.48786	0.704842	-1.65832	2.40212	-0.690358	0.489969	NA	27284	ENSG00000173597	SULT1B1	sulfotransferase family 1B member 1
28930	0	0	7.37047	0.587547	0.290754	12.4939	0	1.01614	0	0	2.17588	-1.23346	1.78681	-0.690315	0.489996	NA	28930	ENSG00000242371	IGKV1-39	immunoglobulin kappa variable 1-39
101929529	0	0	0.307103	3.52528	2.61679	0	0	0	2.61975	2.23179	1.13007	-1.37341	1.98984	-0.690212	0.490061	NA	101929529	ENSG00000251175	GSTCD-AS1	GSTCD antisense RNA 1
28742	0	0	3.37813	1.76264	0.581509	0	0.988842	1.01614	0.87325	0.74393	0.934445	-1.14569	1.66027	-0.690065	0.490153	NA	28742	ENSG00000211876	TRAJ13	T cell receptor alpha joining 13
2902	0	0	0.921309	1.46887	0.872263	1.56174	0	0	0.87325	0	0.569743	-1.71932	2.49166	-0.69003	0.490175	NA	2902	ENSG00000176884	GRIN1	glutamate ionotropic receptor NMDA type subunit 1
101928776	0	4.37461	0	1.46887	0	0	0	0	0	0	0.584348	-2.14945	3.11628	-0.689748	0.490353	NA	101928776	ENSG00000249534	LINC01258	long intergenic non-protein coding RNA 1258
102465668	0	0	1.53552	2.05641	3.77981	1.56174	5.93305	1.01614	8.7325	3.71965	2.83348	0.742234	1.07634	0.689593	0.49045	NA	102465668	ENSG00000276712	MIR7111	microRNA 7111
388394	0	0	0	1.17509	0.581509	0.78087	0.988842	3.04843	0.87325	2.97572	1.04237	1.17469	1.70435	0.689231	0.490678	NA	388394	ENSG00000179673	RPRML	reprimo like
11141	0	0	0.921309	4.4066	4.07056	1.56174	0	0	1.7465	6.69537	1.94021	-1.01153	1.46788	-0.68911	0.490754	NA	11141	ENSG00000169306	IL1RAPL1	interleukin 1 receptor accessory protein like 1
100616352	0	0	0.614206	3.52528	2.61679	2.34261	1.97768	2.03229	3.493	5.20751	2.18094	0.756619	1.09881	0.688583	0.491086	NA	100616352	ENSG00000266619	MIR4642	microRNA 4642
9074	0	4.37461	0.307103	0.587547	0	0	0	0	0	0.74393	0.601319	-2.13055	3.09579	-0.688209	0.491321	NA	9074	ENSG00000184697	CLDN6	claudin 6
94027	0	0	3.37813	5.58169	5.81509	5.46609	2.96652	1.01614	0.87325	2.97572	2.80726	-0.76314	1.1092	-0.688008	0.491448	NA	94027	ENSG00000196337	CGB7	chorionic gonadotropin subunit beta 7
440556	0	0	2.76393	0.587547	0.581509	1.56174	0	1.01614	0	0	0.651087	-1.64725	2.39474	-0.687863	0.491539	NA	440556	ENSG00000177133	PRDM16-DT	PRDM16 divergent transcript
91948	0	0	1.22841	0.293773	1.45377	0	1.97768	0	0	0	0.495364	-2.11034	3.06915	-0.687595	0.491708	NA	91948	ENSG00000251209	LINC00923	long intergenic non-protein coding RNA 923
10246	0	4.37461	0	3.52528	1.74453	0	1.97768	0	0	3.71965	1.53418	-1.36627	1.99481	-0.684912	0.4934	NA	10246	ENSG00000112337	SLC17A2	solute carrier family 17 member 2
440822	0	4.37461	0.614206	0.293773	0	0	0	0	0	1.48786	0.677045	-2.10905	3.07968	-0.684828	0.493452	NA	440822	ENSG00000184571	PIWIL3	piwi like RNA-mediated gene silencing 3
102724398	0	4.37461	0.307103	1.76264	0.581509	0.78087	1.97768	0	1.7465	0	1.15309	-1.07573	1.57246	-0.684103	0.49391	NA	102724398	ENSG00000280179	CH507-42P11.6	uncharacterized CH507-42P11.6
196051	0	0	4.91365	0.587547	0.290754	0.78087	0	1.01614	0.87325	0	0.846221	-1.33771	1.95645	-0.683742	0.494138	NA	196051	ENSG00000203805	PLPP4	phospholipid phosphatase 4
474384	14.6491	0	0.614206	1.76264	0.581509	4.68522	4.94421	2.03229	0.87325	2.23179	3.23742	0.742074	1.08569	0.683505	0.494288	NA	474384	ENSG00000277150	F8A3	coagulation factor VIII associated 3
101927668	0	0	2.45682	2.64396	0.581509	0	4.94421	5.08072	8.7325	0.74393	2.51837	0.815767	1.19399	0.683226	0.494464	NA	101927668	NA	LOC101927668	uncharacterized LOC101927668
100126333	0	0	0	0.88132	0.872263	0	0	0	0	0	0.175358	-2.12085	3.10446	-0.68316	0.494506	NA	100126333	ENSG00000211997	MIR708	microRNA 708
643226	0	8.74922	0	0.293773	0.290754	0	0	0	0	0	0.933375	-2.10666	3.08524	-0.682817	0.494722	NA	643226	ENSG00000204928	GRXCR2	glutaredoxin and cysteine rich domain containing 2
100126331	0	8.74922	0	0.587547	0.581509	0	0	1.01614	1.7465	0	1.26809	-1.52444	2.23278	-0.682755	0.494762	NA	100126331	ENSG00000215930	MIR942	microRNA 942
101928882	0	4.37461	2.14972	0.587547	0.290754	2.34261	0	1.01614	0.87325	0	1.16346	-1.11344	1.63155	-0.682442	0.49496	NA	101928882	ENSG00000285336	LOC101928882	uncharacterized LOC101928882
387837	14.6491	8.74922	0	0	0.290754	0	0	0	0.87325	0	2.45623	-1.53121	2.24376	-0.682432	0.494966	NA	387837	ENSG00000256660	CLEC12B	C-type lectin domain family 12 member B
102724970	0	0	0	3.81905	2.03528	2.34261	3.95537	0	6.11275	2.97572	2.12408	0.916337	1.34279	0.682412	0.494979	NA	102724970	NA	NA	NA
84553	0	4.37461	10.1344	1.17509	0	1.56174	0	17.2745	0	0	3.45203	-1.06741	1.56545	-0.681856	0.49533	NA	84553	ENSG00000146267	FAXC	failed axon connections homolog, metaxin like GST domain containing
3562	0	4.37461	0.307103	1.17509	0.581509	0	0	0	1.7465	1.48786	0.967268	-1.31208	1.9257	-0.681351	0.495649	NA	3562	ENSG00000164399	IL3	interleukin 3
101927430	0	8.74922	0.307103	0.293773	0	0	0	0	0	0.74393	1.0094	-1.8761	2.75504	-0.68097	0.495891	NA	101927430	ENSG00000265555	LINC01903	long intergenic non-protein coding RNA 1903
51764	14.6491	0	2.14972	3.23151	0.872263	0.78087	0	10.1614	3.493	0	3.53379	-0.858402	1.2608	-0.680837	0.495975	NA	51764	ENSG00000127588	GNG13	G protein subunit gamma 13
3158	0	17.4984	0.614206	0.293773	0	0	0.988842	0	0.87325	0.74393	2.10124	-1.15497	1.69702	-0.680587	0.496133	NA	3158	ENSG00000134240	HMGCS2	3-hydroxy-3-methylglutaryl-CoA synthase 2
102465437	0	0	1.53552	0.88132	0.290754	0	0	1.01614	0	0	0.372373	-2.10046	3.08766	-0.680276	0.49633	NA	102465437	ENSG00000278034	MIR6731	microRNA 6731
100996761	0	0	1.22841	0.293773	2.03528	0	0	0	0	1.48786	0.504533	-2.08993	3.07357	-0.679967	0.496525	NA	100996761	NA	NA	NA
101929369	0	4.37461	3.07103	0.293773	1.45377	3.12348	0	1.01614	0	2.23179	1.55646	-1.0093	1.48489	-0.679713	0.496686	NA	101929369	NA	NA	NA
729857	0	0	5.22075	3.23151	4.65207	7.02783	1.97768	1.01614	2.61975	0	2.57457	-0.913446	1.34427	-0.679509	0.496815	NA	729857	ENSG00000185304	RGPD2	RANBP2 like and GRIP domain containing 2
100132078	0	8.74922	0	0.293773	0.581509	0.78087	0	1.01614	0	0	1.14215	-1.5196	2.23739	-0.679186	0.49702	NA	100132078	ENSG00000255428	LOC100132078	uncharacterized LOC100132078
139411	0	0	0.921309	0.88132	0.290754	0	0	0	0	0.74393	0.283731	-2.09864	3.09043	-0.679076	0.49709	NA	139411	ENSG00000165186	PTCHD1	patched domain containing 1
28720	0	0	1.22841	0.293773	0	1.56174	2.96652	4.06458	0	0.74393	1.0859	1.21478	1.79066	0.678395	0.497522	NA	28720	ENSG00000211854	TRAJ35	T cell receptor alpha joining 35 (non-functional)
100302214	0	0	1.84262	0.293773	1.16302	0	0	2.03229	0	0	0.53317	-2.08478	3.07509	-0.677959	0.497798	NA	100302214	ENSG00000221463	MIR1277	microRNA 1277
363	0	4.37461	0.614206	1.46887	1.74453	0	6.92189	2.03229	0	0.74393	1.79003	-0.998823	1.4733	-0.67795	0.497803	NA	363	ENSG00000086159	AQP6	aquaporin 6
100422948	0	0	2.45682	1.17509	2.03528	1.56174	0.988842	0	0	3.71965	1.19374	-1.2374	1.82593	-0.677681	0.497974	NA	100422948	ENSG00000265724	MIR4284	microRNA 4284
1804	0	4.37461	1.53552	0.293773	0.290754	3.90435	0	0	0.87325	0	1.12723	-1.27682	1.88459	-0.677506	0.498085	NA	1804	ENSG00000130226	DPP6	dipeptidyl peptidase like 6
25826	0	0	1.84262	1.17509	0.581509	0	4.94421	0	0	1.48786	1.00313	-1.54192	2.27668	-0.677264	0.498239	NA	25826	ENSG00000202400	SNORD82	small nucleolar RNA, C/D box 82
23504	0	4.37461	0.307103	0.587547	0.290754	3.12348	0	0	0	0	0.86835	-1.54156	2.27857	-0.676547	0.498693	NA	23504	ENSG00000060709	RIMBP2	RIMS binding protein 2
23566	0	0	1.53552	0.587547	1.16302	0.78087	0	0	0	1.48786	0.555481	-1.72174	2.54773	-0.675792	0.499173	NA	23566	ENSG00000171517	LPAR3	lysophosphatidic acid receptor 3
101928782	0	0	3.99234	0.587547	0.290754	0	0	1.01614	1.7465	0	0.763328	-1.61668	2.393	-0.675586	0.499304	NA	101928782	ENSG00000224865	LOC101928782	uncharacterized LOC101928782
51046	0	13.1238	0	0.293773	0.290754	0	1.97768	0	0	0	1.5686	-1.52883	2.26369	-0.675373	0.499439	NA	51046	ENSG00000177511	ST8SIA3	ST8 alpha-N-acetyl-neuraminide alpha-2,8-sialyltransferase 3
147323	0	0	0.307103	2.93773	1.74453	0	0	0	1.7465	1.48786	0.822372	-1.49614	2.21627	-0.675071	0.49963	NA	147323	ENSG00000174448	STARD6	StAR related lipid transfer domain containing 6
101928551	0	4.37461	1.22841	0.293773	0	0	0	0	0.87325	0	0.677005	-2.02788	3.00415	-0.675026	0.499659	NA	101928551	NA	LOC101928551	uncharacterized LOC101928551
101928682	0	0	0.614206	0.88132	1.45377	3.90435	0.988842	1.01614	1.7465	3.71965	1.43248	0.861783	1.27736	0.67466	0.499892	NA	101928682	ENSG00000261697	LOC101928682	uncharacterized LOC101928682
102524628	0	0	1.84262	1.17509	1.74453	1.56174	0.988842	0	0.87325	0.74393	0.893	-1.12637	1.67011	-0.674428	0.500039	NA	102524628	ENSG00000251450	RASGRF2-AS1	RASGRF2 antisense RNA 1
146664	0	4.37461	3.68524	2.93773	2.90754	4.68522	2.96652	0	2.61975	2.23179	2.64084	-0.744425	1.10422	-0.674162	0.500209	NA	146664	ENSG00000167889	MGAT5B	alpha-1,6-mannosylglycoprotein 6-beta-N-acetylglucosaminyltransferase B
10738	0	0	1.53552	0.587547	0	0	0	0	0	0	0.212306	-2.09532	3.10804	-0.67416	0.50021	NA	10738	ENSG00000128276	RFPL3	ret finger protein like 3
114770	0	4.37461	1.22841	0	1.45377	1.56174	0	0	0.87325	0.74393	1.02357	-1.28481	1.90621	-0.674013	0.500303	NA	114770	ENSG00000161031	PGLYRP2	peptidoglycan recognition protein 2
101928988	0	0	3.37813	2.05641	3.48905	3.90435	2.96652	4.06458	4.36625	3.71965	2.7945	0.65399	0.970779	0.673676	0.500518	NA	101928988	ENSG00000259351	LOC101928988	uncharacterized LOC101928988
23766	0	0	1.22841	1.17509	0.872263	0	0	5.08072	0	0.74393	0.910042	-1.54917	2.30069	-0.673351	0.500724	NA	23766	ENSG00000279980	GABARAPL3	GABA type A receptor associated protein like 3 pseudogene
386617	14.6491	0	0.307103	0	1.45377	0	0	2.03229	0	0	1.84422	-1.59346	2.36667	-0.673291	0.500762	NA	386617	ENSG00000183783	KCTD8	potassium channel tetramerization domain containing 8
284551	0	0	8.59889	2.64396	2.32603	0.78087	0.988842	9.1453	2.61975	0	2.71036	-0.843889	1.25399	-0.672962	0.500972	NA	284551	NA	LINC01226	long intergenic non-protein coding RNA 1226
152015	0	0	0.614206	1.17509	3.48905	0	1.97768	0	0	3.71965	1.09757	-1.38709	2.06201	-0.672686	0.501147	NA	152015	ENSG00000114547	ROPN1B	rhophilin associated tail protein 1B
100873979	0	0	1.53552	0.88132	1.45377	3.12348	0	0	1.7465	0	0.874059	-1.52259	2.26352	-0.672666	0.50116	NA	100873979	NA	RBMS3-AS3	RBMS3 antisense RNA 3
7104	0	0	2.14972	2.05641	0	0	0	1.01614	0	0	0.522228	-2.07964	3.09267	-0.672441	0.501303	NA	7104	ENSG00000169903	TM4SF4	transmembrane 4 L six family member 4
148930	0	8.74922	0.307103	0	0.290754	0	0	0	0	0	0.934708	-2.07507	3.08646	-0.672314	0.501384	NA	148930	ENSG00000162456	KNCN	kinocilin
406911	0	0	3.07103	0.293773	1.16302	0	0	1.01614	0.87325	0.74393	0.716115	-1.37031	2.04027	-0.671631	0.501818	NA	406911	ENSG00000207971	MIR125B1	microRNA 125b-1
57481	0	17.4984	0.307103	0.293773	0	0	0.988842	1.01614	0	0	2.01043	-1.27765	1.90238	-0.671608	0.501833	NA	57481	ENSG00000250423	KIAA1210	KIAA1210
646643	0	4.37461	0	0.587547	0.872263	0	0.988842	0	0	0	0.682326	-1.97845	2.94635	-0.671493	0.501906	NA	646643	ENSG00000187550	SBK2	SH3 domain binding kinase family member 2
102465468	0	0	0.614206	0.88132	0.581509	0	0	0	0	0.74393	0.282097	-2.07255	3.08877	-0.670995	0.502224	NA	102465468	ENSG00000278447	MIR6781	microRNA 6781
343	0	0	0	1.17509	0.581509	0	0	0	0	0	0.17566	-2.08286	3.10556	-0.670687	0.50242	NA	343	ENSG00000103375	AQP8	aquaporin 8
100126318	0	0	0	1.17509	0.581509	0	0	0	0	0	0.17566	-2.08286	3.10556	-0.670687	0.50242	NA	100126318	ENSG00000212102	MIR301B	microRNA 301b
101929395	0	4.37461	0.921309	2.35019	4.36132	3.12348	2.96652	0	2.61975	1.48786	2.2205	-0.768403	1.1461	-0.670448	0.502572	NA	101929395	NA	LINC01752	long intergenic non-protein coding RNA 1752
101927726	0	0	1.84262	2.64396	1.16302	0	0	7.11301	0.87325	0.74393	1.43798	-1.15648	1.72501	-0.670416	0.502592	NA	101927726	ENSG00000261656	BEAN1-AS1	BEAN1 antisense RNA 1
100189370	0	0	0.307103	1.17509	1.45377	0	0.988842	2.03229	0	0	0.59571	-1.77276	2.64432	-0.670404	0.5026	NA	100189370	NA	TRL-CAA5-1	tRNA-Leu (CAA) 5-1
28724	0	0	1.22841	0.88132	0	0	0	0	0	1.48786	0.359759	-2.06045	3.07477	-0.670115	0.502785	NA	28724	ENSG00000211858	TRAJ31	T cell receptor alpha joining 31
104548971	0	0	1.22841	0.88132	0	0	0	0	0	1.48786	0.359759	-2.06045	3.07477	-0.670115	0.502785	NA	104548971	NA	SALRNA1	senescence associated long non-coding RNA 1
5413	0	0	0.614206	1.17509	1.16302	0	0	0	0	2.97572	0.592804	-2.054	3.06573	-0.669985	0.502867	NA	5413	ENSG00000184702	SEPTIN5	septin 5
100302257	0	0	0.614206	1.46887	1.16302	0.78087	0.988842	0	0.87325	0	0.588905	-1.41799	2.11648	-0.669975	0.502874	NA	100302257	ENSG00000284239	MIR1539	microRNA 1539
646799	0	0	0	0.293773	0.872263	0.78087	2.96652	0	2.61975	1.48786	0.902104	1.26648	1.89092	0.669769	0.503005	NA	646799	ENSG00000189167	ZAR1L	zygote arrest 1 like
768216	0	0	1.22841	2.35019	2.90754	0	3.95537	0	0.87325	2.97572	1.42905	-1.11019	1.65854	-0.669377	0.503255	NA	768216	ENSG00000211514	MIR454	microRNA 454
144568	0	8.74922	2.76393	3.52528	1.74453	3.12348	0	4.06458	0.87325	2.97572	2.782	-0.799066	1.1938	-0.669345	0.503275	NA	144568	ENSG00000166535	A2ML1	alpha-2-macroglobulin like 1
767579	0	0	2.45682	0.293773	0	0	0	0	0	0	0.27506	-2.07813	3.10984	-0.668245	0.503977	NA	767579	ENSG00000201839	SNORD114-3	small nucleolar RNA, C/D box 114-3
9936	0	0	1.22841	0.587547	0.581509	0	0	0	0	1.48786	0.388533	-2.05385	3.07435	-0.668059	0.504096	NA	9936	ENSG00000241399	CD302	CD302 molecule
100302284	0	0	1.53552	2.93773	1.16302	3.12348	3.95537	5.08072	3.493	0.74393	2.20328	0.748882	1.12278	0.666988	0.50478	NA	100302284	ENSG00000221552	MIR1303	microRNA 1303
100422929	0	0	0.614206	0.587547	1.16302	0	0.988842	0	0	0	0.335361	-2.06357	3.09537	-0.666665	0.504986	NA	100422929	ENSG00000265418	MIR4261	microRNA 4261
101928449	0	4.37461	2.76393	1.46887	0.872263	0	0.988842	5.08072	3.493	0	1.90422	-0.937111	1.40715	-0.665966	0.505433	NA	101928449	ENSG00000257747	LINC02426	long intergenic non-protein coding RNA 2426
102467212	0	0	0	0.293773	0.581509	0	0.988842	1.01614	0.87325	3.71965	0.747317	1.36994	2.05716	0.665938	0.505451	NA	102467212	ENSG00000248757	LINC02115	long intergenic non-protein coding RNA 2115
102724539	0	8.74922	0.614206	0.293773	2.32603	0	0	3.04843	1.7465	0.74393	1.75221	-1.10793	1.66405	-0.665801	0.505538	NA	102724539	ENSG00000227634	LINC01714	long intergenic non-protein coding RNA 1714
645954	0	8.74922	2.45682	0.587547	0.290754	0.78087	0	3.04843	0	1.48786	1.74015	-1.04913	1.57592	-0.665724	0.505587	NA	645954	NA	SVIL2P	supervillin family member 2, pseudogene
105371448	0	0	0.614206	0	0.290754	0.78087	0.988842	2.03229	0.87325	0.74393	0.632414	1.24435	1.87206	0.664695	0.506246	NA	105371448	NA	NA	NA
1270	0	0	1.53552	1.46887	1.74453	0.78087	1.97768	1.01614	0	0.74393	0.926754	-1.1068	1.66527	-0.664639	0.506281	NA	1270	ENSG00000242689	CNTF	ciliary neurotrophic factor
653645	0	0	0.307103	0.587547	0.290754	2.34261	0	3.04843	0.87325	2.23179	0.968149	1.1057	1.66422	0.664394	0.506438	NA	653645	ENSG00000267104	TBC1D3P1-DHX40P1	TBC1D3P1-DHX40P1 readthrough, transcribed pseudogene
100033801	0	4.37461	0.307103	0.587547	0.872263	0	2.96652	0	1.7465	0	1.08545	-1.22679	1.84756	-0.664003	0.506688	NA	100033801	ENSG00000199489	SNORD115-25	small nucleolar RNA, C/D box 115-25
105374380	0	8.74922	0.307103	0.88132	0	0	0	0	0.87325	0	1.08109	-1.74089	2.62203	-0.663946	0.506725	NA	105374380	NA	NA	NA
54742	0	4.37461	0.921309	0	2.61679	0	0.988842	0	0	2.97572	1.18773	-1.35318	2.03838	-0.663852	0.506785	NA	54742	ENSG00000160886	LY6K	lymphocyte antigen 6 family member K
100616286	0	0	1.84262	1.17509	0.290754	0	0	1.01614	0	1.48786	0.581247	-1.737	2.6167	-0.663813	0.50681	NA	100616286	ENSG00000266719	MIR4676	microRNA 4676
4104	0	0	0.614206	5.28792	1.45377	3.12348	0	0	2.61975	0.74393	1.38431	-1.05937	1.59711	-0.663306	0.507134	NA	4104	NA	MAGEA5	MAGE family member A5
101927828	0	4.37461	0.307103	0	0	0.78087	2.96652	2.03229	0	0.74393	1.12053	1.24526	1.87794	0.6631	0.507267	NA	101927828	ENSG00000255120	OVOL1-AS1	OVOL1 antisense RNA 1
102465496	0	0	0.921309	0.88132	1.16302	1.56174	0	0	0.87325	0	0.540064	-1.68383	2.5437	-0.661963	0.507995	NA	102465496	ENSG00000278658	MIR6826	microRNA 6826
105374752	0	0	0.614206	0.88132	0.581509	0.78087	0	0	0	0	0.28579	-2.04181	3.08534	-0.661779	0.508113	NA	105374752	NA	NA	NA
102465257	0	0	1.22841	0.88132	0.290754	0	0	1.01614	0	0	0.341663	-2.04392	3.08931	-0.661608	0.508222	NA	102465257	ENSG00000274066	MIR6514	microRNA 6514
63940	0	0	0.921309	0.587547	0.581509	0.78087	0	0	0	0	0.287123	-2.03908	3.08543	-0.660875	0.508692	NA	63940	ENSG00000213654	GPSM3	G protein signaling modulator 3
100847049	0	0	1.53552	0.587547	2.03528	0.78087	0.988842	0	3.493	0	0.942105	-1.36862	2.07122	-0.660779	0.508754	NA	100847049	ENSG00000265390	MIR4999	microRNA 4999
100874107	0	8.74922	0.307103	0.88132	0	0	2.96652	0	0	0.74393	1.36481	-1.32194	2.00095	-0.660658	0.508832	NA	100874107	NA	MTUS2-AS1	MTUS2 antisense RNA 1
101927637	0	0	2.14972	0	0.290754	0	0	0	0	0	0.244048	-2.05352	3.10889	-0.660532	0.508912	NA	101927637	ENSG00000256022	LINC02411	long intergenic non-protein coding RNA 2411
90665	0	0	0.307103	3.23151	5.52433	0	0	0	2.61975	6.69537	1.83781	-1.12169	1.69885	-0.660268	0.509082	NA	90665	ENSG00000092377	TBL1Y	transducin beta like 1 Y-linked
9831	0	0	8.90599	10.8696	0	0	0	10.1614	4.36625	0	3.43033	-1.0594	1.60461	-0.660226	0.509109	NA	9831	ENSG00000183309	ZNF623	zinc finger protein 623
6755	0	0	0.614206	5.87547	0	3.90435	8.89957	0	12.2255	0	3.15191	0.970702	1.47065	0.66005	0.509222	NA	6755	ENSG00000162009	SSTR5	somatostatin receptor 5
664616	0	0	1.22841	0	0.581509	0	0	0	0	0	0.180992	-2.04909	3.10738	-0.659427	0.509621	NA	664616	ENSG00000207754	MIR487B	microRNA 487b
3013	0	0	1.22841	0	0.581509	0	0	0	0	0	0.180992	-2.04909	3.10738	-0.659427	0.509621	NA	3013	ENSG00000196866	H2AC7	H2A clustered histone 7
100874054	0	0	1.22841	3.23151	1.45377	1.56174	0.988842	0	0.87325	1.48786	1.08254	-1.0308	1.56392	-0.659112	0.509824	NA	100874054	ENSG00000228126	FALEC	focally amplified long non-coding RNA in epithelial cancer
8941	0	0	0.921309	0.587547	1.16302	1.56174	5.93305	2.03229	0.87325	1.48786	1.45601	0.852992	1.29458	0.658894	0.509964	NA	8941	ENSG00000171450	CDK5R2	cyclin dependent kinase 5 regulatory subunit 2
56776	0	17.4984	0	0.293773	0.581509	0.78087	0.988842	0	0.87325	0	2.10167	-1.09006	1.65544	-0.65847	0.510236	NA	56776	ENSG00000155816	FMN2	formin 2
594842	0	0	4.60655	0.293773	0.290754	0	0.988842	1.01614	0	0	0.719606	-1.57401	2.39257	-0.657875	0.510619	NA	594842	NA	HAS2-AS1	HAS2 antisense RNA 1
693155	0	0	0.921309	0.88132	0	0	0	0	0	0	0.180263	-2.04485	3.10881	-0.657761	0.510692	NA	693155	ENSG00000207650	MIR570	microRNA 570
393046	0	0	0.921309	0.88132	0	0	0	0	0	0	0.180263	-2.04485	3.10881	-0.657761	0.510692	NA	393046	ENSG00000221836	OR2A5	olfactory receptor family 2 subfamily A member 5
135946	0	0	1.84262	0.293773	0.581509	0	0	1.01614	0	0	0.373404	-2.02936	3.08736	-0.657311	0.510981	NA	135946	ENSG00000221813	OR6B1	olfactory receptor family 6 subfamily B member 1
104355426	0	4.37461	1.22841	0	1.16302	0	2.96652	3.04843	1.7465	3.71965	1.82472	0.920968	1.40115	0.657292	0.510993	NA	104355426	ENSG00000226696	LENG8-AS1	LENG8 antisense RNA 1
441601	0	0	0.614206	0.587547	0.872263	0	0	0	0	0.74393	0.281795	-2.02793	3.08769	-0.656778	0.511324	NA	441601	ENSG00000255042	SEPTIN7P11	septin 7 pseudogene 11
440804	0	0	0.921309	2.05641	0.581509	2.34261	2.96652	1.01614	2.61975	2.23179	1.47361	0.829772	1.26358	0.656684	0.511384	NA	440804	ENSG00000274600	RIMBP3B	RIMS binding protein 3B
100616266	0	4.37461	1.22841	0	0.581509	0	1.97768	0	0	0	0.816222	-1.80614	2.7524	-0.656205	0.511692	NA	100616266	ENSG00000265444	MIR4733	microRNA 4733
442908	0	4.37461	1.84262	2.35019	2.90754	0.78087	0.988842	7.11301	0	2.97572	2.33334	-0.843582	1.28566	-0.656146	0.51173	NA	442908	ENSG00000198995	MIR340	microRNA 340
285492	0	0	0.307103	0	3.48905	5.46609	0	0	3.493	11.159	2.39142	1.12298	1.71238	0.655799	0.511953	NA	285492	NA	LINC00955	long intergenic non-protein coding RNA 955
5957	0	0	0.307103	0.293773	0.581509	0	0	0	0	0	0.118239	-2.03476	3.10335	-0.655667	0.512039	NA	5957	ENSG00000109047	RCVRN	recoverin
27199	0	4.37461	0	0.587547	1.74453	0	0	0	0	2.97572	0.968241	-1.74938	2.66922	-0.655391	0.512216	NA	27199	ENSG00000165621	OXGR1	oxoglutarate receptor 1
55808	0	0	0.307103	0.587547	1.16302	3.12348	0	1.01614	4.36625	2.23179	1.27953	0.977616	1.49287	0.654859	0.512559	NA	55808	ENSG00000070526	ST6GALNAC1	ST6 N-acetylgalactosaminide alpha-2,6-sialyltransferase 1
100652777	0	0	0	0.587547	1.16302	0	0	2.03229	0	0	0.378285	-2.01369	3.0764	-0.654561	0.512751	NA	100652777	NA	LOC100652777	group 10 secretory phospholipase A2-like
103752584	0	0	0.614206	0.587547	0.872263	0	0	2.03229	0	0	0.41063	-2.0125	3.07591	-0.654278	0.512933	NA	103752584	ENSG00000255920	CCND2-AS1	CCND2 antisense RNA 1
100302112	0	0	2.14972	0	2.32603	0.78087	6.92189	0	3.493	5.20751	2.0879	1.11257	1.701	0.654066	0.513069	NA	100302112	ENSG00000221264	MIR1284	microRNA 1284
390036	0	0	0.307103	0.587547	0.290754	0	0	0	0	0	0.11854	-2.02688	3.10373	-0.653044	0.513728	NA	390036	ENSG00000196778	OR52K1	olfactory receptor family 52 subfamily K member 1
3163	0	0	0.307103	0.587547	0.290754	0	0	0	0	0	0.11854	-2.02688	3.10373	-0.653044	0.513728	NA	3163	ENSG00000103415	HMOX2	heme oxygenase 2
100616277	0	0	0.307103	0.587547	0.290754	0	0	0	0	0	0.11854	-2.02688	3.10373	-0.653044	0.513728	NA	100616277	ENSG00000263583	MIR4522	microRNA 4522
3827	0	0	0.307103	0.587547	0.290754	0	0	0	0	0	0.11854	-2.02688	3.10373	-0.653044	0.513728	NA	3827	ENSG00000113889	KNG1	kininogen 1
101927575	0	0	0.307103	0.587547	0.290754	0	0	0	0	0	0.11854	-2.02688	3.10373	-0.653044	0.513728	NA	101927575	ENSG00000227463	LOC101927575	uncharacterized LOC101927575
2158	0	0	0.307103	0.587547	0.290754	0	0	0	0	0	0.11854	-2.02688	3.10373	-0.653044	0.513728	NA	2158	ENSG00000101981	F9	coagulation factor IX
728066	0	0	1.84262	1.46887	4.07056	4.68522	1.97768	3.04843	2.61975	4.46358	2.41767	0.671967	1.02977	0.652538	0.514054	NA	728066	NA	FAM133DP	family with sequence similarity 133, member A pseudogene
727956	0	13.1238	1.22841	1.17509	1.74453	0	6.92189	0	4.36625	1.48786	3.00479	-0.792982	1.21547	-0.652405	0.51414	NA	727956	ENSG00000242086	SDHAP2	succinate dehydrogenase complex flavoprotein subunit A pseudogene 2
253970	0	0	0	1.76264	0.290754	0	0	0	0	0	0.205339	-2.02595	3.10819	-0.65181	0.514524	NA	253970	ENSG00000229415	SFTA3	surfactant associated 3
100422889	0	4.37461	0.921309	1.76264	0.581509	0	1.97768	0	1.7465	1.48786	1.28521	-0.989766	1.51899	-0.651596	0.514662	NA	100422889	ENSG00000266761	MIR3194	microRNA 3194
347475	0	0	0.307103	3.23151	2.32603	0	0.988842	1.01614	2.61975	0	1.04894	-1.23502	1.89545	-0.651572	0.514677	NA	347475	ENSG00000203952	CCDC160	coiled-coil domain containing 160
161159	0	13.1238	1.53552	2.35019	0.581509	0.78087	1.97768	1.01614	3.493	0.74393	2.56027	-0.738719	1.1339	-0.651485	0.514734	NA	161159	ENSG00000259062	ACTN1-AS1	ACTN1 antisense RNA 1
100861554	0	0	1.84262	0.293773	0.290754	0	0	0	0	0.74393	0.317108	-2.01465	3.0928	-0.651401	0.514788	NA	100861554	ENSG00000261097	LINC00563	long intergenic non-protein coding RNA 563
728588	0	4.37461	0	0.293773	0.290754	0	0	0	0	0	0.495914	-2.02672	3.11232	-0.651193	0.514922	NA	728588	ENSG00000214782	MS4A18	membrane spanning 4-domains A18
121549	0	4.37461	0	0.293773	0.290754	0	0	0	0	0	0.495914	-2.02672	3.11232	-0.651193	0.514922	NA	121549	ENSG00000187855	ASCL4	achaete-scute family bHLH transcription factor 4
2641	0	4.37461	0	0.293773	0.290754	0	0	0	0	0	0.495914	-2.02672	3.11232	-0.651193	0.514922	NA	2641	ENSG00000115263	GCG	glucagon
101928600	0	4.37461	0	0.293773	0.290754	0	0	0	0	0	0.495914	-2.02672	3.11232	-0.651193	0.514922	NA	101928600	ENSG00000250127	LINC02108	long intergenic non-protein coding RNA 2108
8468	0	4.37461	0	0.293773	0.290754	0	0	0	0	0	0.495914	-2.02672	3.11232	-0.651193	0.514922	NA	8468	ENSG00000077800	FKBP6	FKBP prolyl isomerase 6
101928334	0	0	0.614206	0.293773	0.290754	0	0	0	0	0	0.119873	-2.02114	3.104	-0.651141	0.514956	NA	101928334	NA	LOC101928334	uncharacterized LOC101928334
390660	0	0	0.614206	0.293773	0.290754	0	0	0	0	0	0.119873	-2.02114	3.104	-0.651141	0.514956	NA	390660	ENSG00000274376	ADAMTS7P1	ADAMTS7 pseudogene 1
7922	0	0	0.614206	0.293773	0.290754	0	0	0	0	0	0.119873	-2.02114	3.104	-0.651141	0.514956	NA	7922	ENSG00000112473	SLC39A7	solute carrier family 39 member 7
100302203	0	0	0.921309	1.17509	0.581509	2.34261	1.97768	6.09687	0	2.97572	1.60708	0.952798	1.46364	0.650976	0.515062	NA	100302203	ENSG00000221464	MIR1271	microRNA 1271
100189357	0	0	0.614206	0.587547	0	0	3.95537	2.03229	0.87325	0.74393	0.880659	1.25596	1.93113	0.650374	0.51545	NA	100189357	NA	TRC-GCA13-1	tRNA-Cys (anticodon GCA) 13-1
693230	0	0	1.84262	2.05641	5.52433	0	1.97768	1.01614	1.7465	2.23179	1.63955	-0.875041	1.34628	-0.649967	0.515713	NA	693230	ENSG00000208018	MIR645	microRNA 645
655	0	8.74922	5.52786	0.293773	0.581509	3.90435	1.97768	6.09687	0	0	2.71313	-0.809052	1.24571	-0.649472	0.516033	NA	655	ENSG00000101144	BMP7	bone morphogenetic protein 7
391013	0	4.37461	1.22841	0.587547	0.290754	1.56174	0	0	0.87325	0.74393	0.966024	-1.13338	1.74777	-0.648471	0.51668	NA	391013	ENSG00000187980	PLA2G2C	phospholipase A2 group IIC
100873769	0	0	0.614206	0.88132	1.16302	0	0	0	0	2.23179	0.489033	-1.98948	3.06927	-0.648195	0.516859	NA	100873769	ENSG00000252928	RNU6-64P	RNA, U6 small nuclear 64, pseudogene
389015	0	4.37461	0.307103	0.293773	0.290754	1.56174	0	0	0	0	0.682798	-1.59543	2.46338	-0.64766	0.517205	NA	389015	ENSG00000180251	SLC9A4	solute carrier family 9 member A4
27231	0	0	1.84262	0.88132	0.872263	3.12348	0.988842	4.06458	3.493	0.74393	1.601	0.805794	1.24438	0.647546	0.517279	NA	27231	ENSG00000077009	NMRK2	nicotinamide riboside kinase 2
101928505	0	0	0.614206	0.88132	0.581509	1.56174	2.96652	3.04843	0	3.71965	1.33734	0.984457	1.5205	0.647458	0.517335	NA	101928505	NA	LOC101928505	uncharacterized LOC101928505
100873940	0	0	0.921309	5.28792	3.77981	7.8087	6.92189	1.01614	4.36625	4.46358	3.45656	0.63286	0.977598	0.647362	0.517398	NA	100873940	ENSG00000250174	MYLK-AS2	MYLK antisense RNA 2
3359	0	4.37461	0	0.293773	0.290754	0	0	5.08072	0	0	1.00399	-1.88613	2.91456	-0.647138	0.517542	NA	3359	ENSG00000166736	HTR3A	5-hydroxytryptamine receptor 3A
794	0	0	1.84262	2.05641	2.03528	0.78087	0	0	2.61975	2.97572	1.23107	-1.11298	1.72029	-0.646971	0.517651	NA	794	ENSG00000172137	CALB2	calbindin 2
28746	0	0	3.37813	0.587547	1.74453	2.34261	1.97768	0	0.87325	0	1.09037	-1.2089	1.87005	-0.64645	0.517988	NA	28746	ENSG00000211880	TRAJ9	T cell receptor alpha joining 9
100616130	0	0	0.921309	2.35019	1.74453	1.56174	1.97768	8.12915	4.36625	0.74393	2.17948	0.785418	1.21521	0.646325	0.518069	NA	100616130	ENSG00000263527	MIR4526	microRNA 4526
28738	0	0	3.37813	0	0	3.12348	0	3.04843	1.7465	0.74393	1.20405	1.36629	2.11808	0.645064	0.518886	NA	28738	ENSG00000211872	TRAJ17	T cell receptor alpha joining 17
100507431	0	0	0.614206	1.76264	0.872263	0	0.988842	0	1.7465	0	0.598445	-1.59704	2.47631	-0.644927	0.518975	NA	100507431	NA	LINC02551	long intergenic non-protein coding RNA 2551
79748	0	4.37461	0	2.35019	0.290754	0	0	0	0.87325	0.74393	0.863273	-1.49261	2.31518	-0.644707	0.519117	NA	79748	ENSG00000140506	LMAN1L	lectin, mannose binding 1 like
103106903	0	4.37461	0	2.05641	1.74453	1.56174	0	0	3.493	0	1.32303	-1.33239	2.06794	-0.644307	0.519377	NA	103106903	ENSG00000226917	LINC01276	long intergenic non-protein coding RNA 1276
4224	0	0	9.5202	1.46887	3.1983	0	0.988842	5.08072	0.87325	3.71965	2.48498	-0.768136	1.19322	-0.643751	0.519737	NA	4224	ENSG00000112818	MEP1A	meprin A subunit alpha
3934	0	4.37461	12.5912	0	0.872263	2.34261	0	0	0	2.97572	2.31564	-1.22418	1.90258	-0.643431	0.519944	NA	3934	ENSG00000148346	LCN2	lipocalin 2
83650	0	8.74922	0	3.81905	5.23358	0.78087	2.96652	0	1.7465	4.46358	2.77593	-0.74387	1.15652	-0.643195	0.520097	NA	83650	ENSG00000177710	SLC35G5	solute carrier family 35 member G5
100189359	0	0	0.921309	0.587547	1.74453	0.78087	0.988842	2.03229	1.7465	5.20751	1.40094	0.828811	1.28878	0.6431	0.520159	NA	100189359	NA	TRC-GCA8-1	tRNA-Cys (anticodon GCA) 8-1
285629	0	0	0.921309	2.05641	0.581509	0	0	0	2.61975	0.74393	0.692291	-1.52603	2.37303	-0.643071	0.520178	NA	285629	ENSG00000253417	LINC02159	long intergenic non-protein coding RNA 2159
6716	0	4.37461	1.53552	2.05641	1.45377	1.56174	0	6.09687	2.61975	0	1.96987	-0.932479	1.45069	-0.642785	0.520364	NA	6716	ENSG00000277893	SRD5A2	steroid 5 alpha-reductase 2
729665	0	0	0.307103	3.23151	3.77981	3.90435	0.988842	1.01614	5.2395	5.20751	2.36748	0.714196	1.11217	0.642166	0.520765	NA	729665	ENSG00000151838	CCDC175	coiled-coil domain containing 175
101927766	0	0	0.307103	0.293773	0.581509	0	14.8326	0	1.7465	1.48786	1.92494	1.03703	1.61647	0.64154	0.521172	NA	101927766	ENSG00000253311	LINC01847	long intergenic non-protein coding RNA 1847
101954269	0	4.37461	0.307103	0	0.290754	0	0	0	0	0	0.497247	-1.99601	3.11348	-0.641087	0.521466	NA	101954269	ENSG00000207349	RNVU1-17	RNA, variant U1 small nuclear 17
4654	0	4.37461	0.307103	0	0.290754	0	0	0	0	0	0.497247	-1.99601	3.11348	-0.641087	0.521466	NA	4654	ENSG00000129152	MYOD1	myogenic differentiation 1
442132	0	4.37461	0.307103	0	0.290754	0	0	0	0	0	0.497247	-1.99601	3.11348	-0.641087	0.521466	NA	442132	NA	LOC442132	golgin A6 family-like 1 pseudogene
392843	0	4.37461	0.307103	0	0.290754	0	0	0	0	0	0.497247	-1.99601	3.11348	-0.641087	0.521466	NA	392843	ENSG00000278685	IQCA1L	IQ motif containing with AAA domain 1 like
100422983	0	0	0	0.293773	0	1.56174	0.988842	0	1.7465	0.74393	0.533478	1.67707	2.61618	0.641039	0.521497	NA	100422983	ENSG00000264005	MIR4314	microRNA 4314
400128	0	4.37461	0.307103	1.17509	0.290754	0	3.95537	0	0.87325	0	1.09762	-1.16366	1.81559	-0.640923	0.521573	NA	400128	ENSG00000237361	TUSC8	tumor suppressor candidate 8
101928696	0	0	2.14972	4.11283	3.1983	7.02783	0.988842	3.04843	6.11275	4.46358	3.11023	0.606029	0.945621	0.640879	0.521601	NA	101928696	ENSG00000229531	RABGAP1L-AS1	RABGAP1L antisense RNA 1
245802	0	0	1.84262	0	0.290754	0	0	0	0	0	0.213337	-1.98884	3.11021	-0.639456	0.522526	NA	245802	ENSG00000166926	MS4A6E	membrane spanning 4-domains A6E
10151	0	0	2.14972	0.293773	0.872263	0	0.988842	0	0	0.74393	0.504853	-1.70088	2.65997	-0.639438	0.522538	NA	10151	NA	HNRNPA3P1	heterogeneous nuclear ribonucleoprotein A3 pseudogene 1
441369	0	0	1.22841	0.88132	0.290754	0	1.97768	3.04843	5.2395	0.74393	1.341	0.949785	1.48557	0.639339	0.522602	NA	441369	ENSG00000248858	FLJ46284	uncharacterized LOC441369
123970	0	0	0.614206	0.293773	1.45377	0	0	0	0	0.74393	0.310568	-1.97253	3.08647	-0.63909	0.522764	NA	123970	ENSG00000166152	C16orf78	chromosome 16 open reading frame 78
23072	0	21.8731	0.921309	1.46887	0.581509	1.56174	1.97768	0	2.61975	1.48786	3.24918	-0.773262	1.20995	-0.639083	0.522769	NA	23072	ENSG00000002746	HECW1	HECT, C2 and WW domain containing E3 ubiquitin protein ligase 1
57127	0	4.37461	0.307103	1.76264	0	0.78087	0	1.01614	0	0	0.824137	-1.51922	2.37826	-0.638795	0.522956	NA	57127	ENSG00000132677	RHBG	Rh family B glycoprotein
285696	0	0	1.22841	0.293773	0.581509	0	0	0	0	0.74393	0.284762	-1.97159	3.09085	-0.63788	0.523552	NA	285696	ENSG00000215196	BASP1-AS1	BASP1 antisense RNA 1
50617	0	4.37461	2.14972	1.17509	0	3.90435	0	0	0.87325	0	1.2477	-1.31375	2.05979	-0.637807	0.523599	NA	50617	ENSG00000105929	ATP6V0A4	ATPase H+ transporting V0 subunit a4
10842	0	4.37461	1.84262	3.81905	5.23358	7.8087	0	0	3.493	6.69537	3.32669	-0.732012	1.14852	-0.637353	0.523895	NA	10842	ENSG00000106341	PPP1R17	protein phosphatase 1 regulatory subunit 17
101060024	0	0	2.14972	3.23151	0.581509	0.78087	0	1.01614	0.87325	1.48786	1.01209	-1.04426	1.64024	-0.636654	0.52435	NA	101060024	NA	LOC101060024	short transmembrane mitochondrial protein 1-like
100113391	0	0	1.84262	0.587547	1.45377	0.78087	0	0	2.61975	0.74393	0.802849	-1.30432	2.04941	-0.63644	0.52449	NA	100113391	NA	SNORD126	small nucleolar RNA, C/D box 126
400620	0	0	0	0.587547	0.872263	0	0	0	0	0	0.145981	-1.97773	3.10771	-0.636395	0.524519	NA	400620	ENSG00000234721	LINC02092	long intergenic non-protein coding RNA 2092
203430	0	0	0	0.587547	0.872263	0	0	0	0	0	0.145981	-1.97773	3.10771	-0.636395	0.524519	NA	203430	ENSG00000179300	RTL3	retrotransposon Gag like 3
101928718	0	4.37461	3.37813	2.64396	4.65207	1.56174	3.95537	1.01614	0.87325	6.69537	2.91506	-0.648557	1.01937	-0.636233	0.524625	NA	101928718	ENSG00000284830	LOC101928718	uncharacterized LOC101928718
100422908	0	0	0.921309	0.587547	1.16302	0.78087	0	0	1.7465	0	0.519924	-1.69199	2.6606	-0.635944	0.524813	NA	100422908	ENSG00000264725	MIR3129	microRNA 3129
101927149	0	0	0.614206	1.46887	0.872263	0.78087	0	0	1.7465	0	0.548271	-1.61433	2.53953	-0.635681	0.524985	NA	101927149	ENSG00000239921	LINC01471	long intergenic non-protein coding RNA 1471
643418	0	4.37461	1.22841	0	0.290754	0	0	0	0	3.71965	0.961343	-1.82159	2.86582	-0.635626	0.52502	NA	643418	ENSG00000204020	LIPN	lipase family member N
100302276	0	0	0	0	1.16302	0	3.95537	1.01614	0	3.71965	0.985418	1.66678	2.62231	0.635616	0.525027	NA	100302276	ENSG00000221662	MIR1290	microRNA 1290
339622	0	0	0.614206	0	0	2.34261	0.988842	2.03229	0	0.74393	0.672188	1.5314	2.41003	0.63543	0.525148	NA	339622	ENSG00000226983	LINC01692	long intergenic non-protein coding RNA 1692
121643	0	4.37461	0.614206	1.17509	0.581509	0	0	0	6.11275	1.48786	1.4346	-1.13121	1.78154	-0.634959	0.525455	NA	121643	ENSG00000139445	FOXN4	forkhead box N4
399949	0	0	0	0.88132	0.581509	0	0	0	0	0	0.146283	-1.97334	3.10791	-0.634941	0.525467	NA	399949	ENSG00000183644	HOATZ	HOATZ cilia and flagella associated protein
101927488	0	0	0	0.88132	0.581509	0	0	0	0	0	0.146283	-1.97334	3.10791	-0.634941	0.525467	NA	101927488	NA	LOC101927488	uncharacterized LOC101927488
102465246	0	0	0	0.88132	0.581509	0	0	0	0	0	0.146283	-1.97334	3.10791	-0.634941	0.525467	NA	102465246	ENSG00000276622	MIR6499	microRNA 6499
339896	0	8.74922	0	0.587547	0.290754	0.78087	0	0	0	0	1.04084	-1.68239	2.65135	-0.634542	0.525727	NA	339896	ENSG00000144644	GADL1	glutamate decarboxylase like 1
100616195	0	0	0.921309	0.587547	0.290754	0	0	0	0	0.74393	0.254354	-1.96052	3.09216	-0.63403	0.526061	NA	100616195	ENSG00000264733	MIR4718	microRNA 4718
25893	0	0	4.91365	1.46887	1.74453	0	0.988842	3.04843	6.986	0	1.91503	-1.04599	1.65171	-0.633276	0.526553	NA	25893	ENSG00000162722	TRIM58	tripartite motif containing 58
100505540	0	0	0.307103	1.76264	0	0	0	0	0	0	0.206974	-1.97049	3.11177	-0.633237	0.526579	NA	100505540	ENSG00000234855	SLIT1-AS1	SLIT1 antisense RNA 1
6891	0	0	0.614206	1.46887	0.872263	1.56174	9.88842	0	0	0	1.44055	-1.30822	2.06651	-0.633056	0.526697	NA	6891	ENSG00000204267	TAP2	transporter 2, ATP binding cassette subfamily B member
100302141	0	0	1.22841	0.293773	1.16302	0	0	3.04843	0	0	0.573364	-1.94357	3.07191	-0.63269	0.526936	NA	100302141	ENSG00000222958	MIR1913	microRNA 1913
100189402	0	0	0.921309	1.17509	1.45377	8.58957	0.988842	1.01614	1.7465	2.97572	1.8867	0.753127	1.19091	0.632393	0.52713	NA	100189402	NA	TRN-GTT2-2	tRNA-Asn (anticodon GTT) 2-2
353091	0	0	1.84262	0.587547	1.45377	3.90435	0	4.06458	1.7465	3.71965	1.7319	0.805054	1.27307	0.63237	0.527145	NA	353091	ENSG00000203722	RAET1G	retinoic acid early transcript 1G
100616414	0	0	0.307103	0.88132	2.03528	0	0	0	0.87325	0.74393	0.484088	-1.6785	2.6598	-0.631061	0.528001	NA	100616414	ENSG00000284031	MIR4761	microRNA 4761
100189131	0	0	2.45682	0.293773	0.290754	0.78087	0	4.06458	2.61975	2.97572	1.34823	0.965962	1.53105	0.630915	0.528096	NA	100189131	NA	TRI-TAT2-3	tRNA-Ile (anticodon TAT) 2-3
400359	0	0	3.99234	2.93773	0	3.90435	0	0	0	0	1.08344	-1.939	3.07754	-0.630048	0.528663	NA	400359	ENSG00000175779	LINC02694	long intergenic non-protein coding RNA 2694
283867	0	0	1.84262	0.293773	0.290754	0	0	0	3.493	0	0.592014	-1.93156	3.06931	-0.629314	0.529143	NA	283867	ENSG00000261742	LINC00922	long intergenic non-protein coding RNA 922
1143	0	8.74922	1.84262	0.587547	0	0	0	2.03229	0.87325	0	1.40849	-1.29572	2.05914	-0.629252	0.529184	NA	1143	ENSG00000117971	CHRNB4	cholinergic receptor nicotinic beta 4 subunit
8789	0	4.37461	0	0.88132	0.290754	0	0	0	0	0.74393	0.629062	-1.9385	3.08157	-0.629063	0.529308	NA	8789	ENSG00000130957	FBP2	fructose-bisphosphatase 2
400644	0	0	1.84262	0.293773	0	0	0	0	0	0	0.213639	-1.95622	3.11243	-0.628517	0.529665	NA	400644	ENSG00000266554	LINC01443	long intergenic non-protein coding RNA 1443
283761	0	4.37461	0	7.05056	0.290754	0	1.97768	0	3.493	0	1.71866	-1.11892	1.78103	-0.628244	0.529844	NA	283761	ENSG00000259218	LINC00928	long intergenic non-protein coding RNA 928
105374378	0	4.37461	0.614206	1.76264	1.45377	1.56174	0.988842	1.01614	0.87325	0.74393	1.33891	-0.827004	1.31707	-0.627912	0.530061	NA	105374378	NA	LOC105374378	uncharacterized LOC105374378
100616243	0	0	1.22841	0	2.32603	0	0	0	0	0.74393	0.429838	-1.93902	3.08945	-0.627625	0.530249	NA	100616243	ENSG00000266133	MIR4759	microRNA 4759
100873746	0	0	5.83496	2.05641	1.74453	0.78087	1.97768	0	0.87325	2.97572	1.62434	-0.956211	1.52389	-0.627481	0.530344	NA	100873746	ENSG00000207360	RNU6-14P	RNA, U6 small nuclear 14, pseudogene
645027	0	0	0	3.52528	0	0.78087	4.94421	0	2.61975	0.74393	1.2614	1.2868	2.05126	0.627323	0.530448	NA	645027	ENSG00000214860	EVPLL	envoplakin like
105373156	0	0	0.614206	0.587547	0.581509	0	0	0	0	0.74393	0.252719	-1.93857	3.09037	-0.627296	0.530465	NA	105373156	NA	LOC105373156	uncharacterized LOC105373156
100423020	0	0	2.14972	3.81905	3.48905	4.68522	6.92189	2.03229	2.61975	6.69537	3.24124	0.61407	0.979347	0.62702	0.530646	NA	100423020	ENSG00000264349	MIR4258	microRNA 4258
23547	0	0	0	1.46887	0.290754	0	0	0	0	0	0.175962	-1.94964	3.10978	-0.626938	0.5307	NA	23547	ENSG00000239961	LILRA4	leukocyte immunoglobulin like receptor A4
50700	0	0	0.614206	0	0.872263	0	0	0	0	0	0.148647	-1.94893	3.10942	-0.626784	0.530801	NA	50700	ENSG00000080511	RDH8	retinol dehydrogenase 8
84970	0	4.37461	0.307103	0.293773	0	0	0	0	0	0	0.497549	-1.95194	3.1154	-0.626544	0.530958	NA	84970	ENSG00000142698	C1orf94	chromosome 1 open reading frame 94
7809	0	4.37461	0.307103	0.293773	0	0	0	0	0	0	0.497549	-1.95194	3.1154	-0.626544	0.530958	NA	7809	ENSG00000162399	BSND	barttin CLCNK type accessory subunit beta
399706	0	4.37461	0.307103	0.293773	0	0	0	0	0	0	0.497549	-1.95194	3.1154	-0.626544	0.530958	NA	399706	ENSG00000229205	LINC00200	long intergenic non-protein coding RNA 200
100507003	0	4.37461	0.307103	0.293773	0	0	0	0	0	0	0.497549	-1.95194	3.1154	-0.626544	0.530958	NA	100507003	ENSG00000261949	GFY	golgi associated olfactory signaling regulator
101929753	0	4.37461	0.307103	0.293773	0	0	0	0	0	0	0.497549	-1.95194	3.1154	-0.626544	0.530958	NA	101929753	ENSG00000231898	MYO3B-AS1	MYO3B antisense RNA 1
101669767	0	4.37461	0.307103	0.293773	0	0	0	0	0	0	0.497549	-1.95194	3.1154	-0.626544	0.530958	NA	101669767	ENSG00000281131	SCHLAP1	SWI/SNF complex antagonist associated with prostate cancer 1
339862	0	4.37461	0.307103	0.293773	0	0	0	0	0	0	0.497549	-1.95194	3.1154	-0.626544	0.530958	NA	339862	NA	LOC339862	uncharacterized LOC339862
693163	0	0	0.614206	2.35019	5.52433	1.56174	0	0	0.87325	8.18324	1.9107	-0.935821	1.49489	-0.626015	0.531305	NA	693163	ENSG00000207559	MIR578	microRNA 578
102724951	0	0	0.307103	0	1.45377	0	0	0	0	0	0.176087	-1.94451	3.11037	-0.625172	0.531858	NA	102724951	ENSG00000276077	LOC102724951	uncharacterized LOC102724951
101928168	0	0	1.22841	0.587547	0.872263	0	0	1.01614	0	0.74393	0.44483	-1.69941	2.71869	-0.625083	0.531917	NA	101928168	ENSG00000285412	LOC101928168	uncharacterized LOC101928168
101927166	0	8.74922	0	0.88132	0	0	0	0	0	0	0.963054	-1.93073	3.09362	-0.624102	0.53256	NA	101927166	NA	LOC101927166	uncharacterized LOC101927166
29114	0	8.74922	0	0.88132	0	0	0	0	0	0	0.963054	-1.93073	3.09362	-0.624102	0.53256	NA	29114	ENSG00000144834	TAGLN3	transgelin 3
613210	0	0	0	2.93773	4.07056	0	0	0	1.7465	0.74393	0.949872	-1.62421	2.60445	-0.62363	0.53287	NA	613210	ENSG00000205884	DEFB136	defensin beta 136
2691	0	4.37461	0.307103	0	0.872263	0	0	3.04843	0	0	0.860241	-1.82916	2.93362	-0.623516	0.532945	NA	2691	ENSG00000118702	GHRH	growth hormone releasing hormone
105373926	0	0	0.307103	1.17509	1.45377	1.56174	0	3.04843	0	0	0.754614	-1.57502	2.52736	-0.623187	0.533162	NA	105373926	NA	NA	NA
642636	14.6491	0	1.53552	0.587547	0.872263	0.78087	3.95537	2.03229	2.61975	2.23179	2.92644	0.723875	1.16183	0.623047	0.533254	NA	642636	ENSG00000244588	RAD21L1	RAD21 cohesin complex component like 1
28674	0	0	1.84262	0.88132	0.581509	0	0	0	1.7465	1.48786	0.653981	-1.55882	2.50312	-0.622752	0.533447	NA	28674	ENSG00000211785	TRAV12-1	T cell receptor alpha variable 12-1
133558	0	0	0.614206	0.587547	0.581509	0.78087	0	0	0	0	0.256413	-1.91988	3.08691	-0.621943	0.533979	NA	133558	ENSG00000171495	MROH2B	maestro heat like repeat family member 2B
101929728	0	8.74922	1.22841	0.88132	1.45377	3.12348	0	2.03229	2.61975	0	2.00882	-0.93192	1.49855	-0.621881	0.53402	NA	101929728	NA	NA	NA
26254	0	0	2.14972	0	2.03528	0	0	2.03229	0	0	0.621729	-1.91723	3.08295	-0.62188	0.534021	NA	26254	ENSG00000188770	OPTC	opticin
347411	14.6491	0	1.84262	1.76264	1.16302	3.12348	1.97768	3.04843	0	0.74393	2.83109	-0.745144	1.19841	-0.621777	0.534088	NA	347411	ENSG00000238205	MPC1L	mitochondrial pyruvate carrier 1 like
100506939	0	0	0.307103	1.17509	2.03528	0	0	0	1.7465	0.74393	0.600791	-1.55307	2.49793	-0.621745	0.534109	NA	100506939	NA	PRKG1-AS1	PRKG1 antisense RNA 1
84520	0	0	0.921309	1.46887	0.581509	0	0	0	0.87325	2.23179	0.607673	-1.57341	2.53098	-0.621658	0.534167	NA	84520	ENSG00000170270	GON7	GON7 subunit of KEOPS complex
100506393	0	0	1.22841	4.11283	1.74453	3.12348	1.97768	7.11301	3.493	1.48786	2.42808	0.693292	1.11686	0.620752	0.534763	NA	100506393	ENSG00000256287	LINC02398	long intergenic non-protein coding RNA 2398
100616224	0	0	1.53552	2.35019	2.03528	2.34261	1.97768	0	0	2.23179	1.24731	-1.0849	1.74814	-0.620599	0.534864	NA	100616224	ENSG00000263439	MIR4753	microRNA 4753
100847089	0	0	0	1.46887	2.32603	0	0	0	1.7465	0	0.55414	-1.91163	3.08189	-0.620276	0.535076	NA	100847089	ENSG00000263381	MIR5584	microRNA 5584
148581	0	4.37461	1.22841	0.293773	0.872263	0	0.988842	0	1.7465	1.48786	1.09923	-1.05901	1.70927	-0.619571	0.535541	NA	148581	ENSG00000177414	UBE2U	ubiquitin conjugating enzyme E2 U
100189164	0	4.37461	2.45682	0.293773	0.581509	0	0.988842	2.03229	0	1.48786	1.22157	-0.982432	1.58633	-0.619311	0.535712	NA	100189164	NA	TRL-TAA2-1	tRNA-Leu (anticodon TAA) 2-1
406972	0	4.37461	0.921309	0.587547	0	0	0	0	2.61975	0	0.850322	-1.77124	2.86258	-0.618756	0.536077	NA	406972	ENSG00000210741	MIR196A1	microRNA 196a-1
388701	0	0	3.37813	1.17509	4.36132	2.34261	7.91073	6.09687	1.7465	2.97572	2.9987	0.625327	1.01144	0.618253	0.536409	NA	388701	ENSG00000163263	C1orf189	chromosome 1 open reading frame 189
84944	0	4.37461	0	4.70037	0.581509	0	2.96652	1.01614	1.7465	0	1.53857	-1.02645	1.66107	-0.617943	0.536613	NA	84944	ENSG00000143194	MAEL	maelstrom spermatogenic transposon silencer
246176	0	8.74922	0.921309	0.293773	0.581509	1.56174	0.988842	0	0.87325	0.74393	1.47136	-0.903361	1.4642	-0.616964	0.537258	NA	246176	ENSG00000270765	GAS2L2	growth arrest specific 2 like 2
100507674	0	0	2.45682	1.76264	2.03528	1.56174	0.988842	0	2.61975	0.74393	1.2169	-0.961712	1.55909	-0.616841	0.537339	NA	100507674	NA	MARK2P9	microtubule affinity regulating kinase 2 pseudogene 9
101929110	0	0	2.14972	6.75679	2.03528	1.56174	0	3.04843	8.7325	0	2.42845	-0.871443	1.41375	-0.616406	0.537627	NA	101929110	ENSG00000257859	CASC18	cancer susceptibility 18
554313	0	0	1.22841	2.93773	3.1983	7.02783	3.95537	6.09687	1.7465	1.48786	2.76789	0.689578	1.11949	0.615977	0.537909	NA	554313	ENSG00000270276	H4C15	H4 clustered histone 15
220832	0	4.37461	0	1.46887	0.290754	0.78087	0.988842	0	0	0	0.790394	-1.43703	2.33637	-0.615069	0.538509	NA	220832	ENSG00000241735	FABP5P3	fatty acid binding protein 5 pseudogene 3
55600	0	0	1.53552	0	0.290754	0	0	0	0	0	0.182627	-1.91359	3.11185	-0.614936	0.538597	NA	55600	ENSG00000179914	ITLN1	intelectin 1
767611	0	0	1.53552	0	0.290754	0	0	0	0	0	0.182627	-1.91359	3.11185	-0.614936	0.538597	NA	767611	ENSG00000201318	SNORD114-30	small nucleolar RNA, C/D box 114-30
724087	0	0	2.76393	2.93773	2.90754	3.90435	8.89957	3.04843	2.61975	3.71965	3.0801	0.601179	0.97764	0.614929	0.538602	NA	724087	ENSG00000204904	LINC01545	long intergenic non-protein coding RNA 1545
100507533	0	0	0.307103	0.587547	0.872263	0	0	0	0.87325	0	0.264016	-1.901	3.09239	-0.614736	0.538729	NA	100507533	ENSG00000227640	SOX21-AS1	SOX21 antisense divergent transcript 1
644861	0	4.37461	0.921309	0.293773	0	0	0	0	0.87325	0	0.646294	-1.87624	3.05219	-0.61472	0.53874	NA	644861	NA	NBPF13P	NBPF member 13, pseudogene
23440	0	0	0	0.88132	0.581509	0	0	1.01614	0	0	0.247897	-1.9	3.09394	-0.614104	0.539147	NA	23440	ENSG00000171540	OTP	orthopedia homeobox
101927802	0	8.74922	0.307103	0.587547	0.872263	2.34261	0	0	0.87325	0.74393	1.44759	-0.987365	1.60861	-0.613801	0.539347	NA	101927802	NA	LINC00368	long intergenic non-protein coding RNA 368
2205	0	0	1.53552	2.64396	4.94282	1.56174	2.96652	0	3.493	0.74393	1.78875	-0.873178	1.42358	-0.613367	0.539634	NA	2205	ENSG00000179639	FCER1A	Fc fragment of IgE receptor Ia
414212	0	0	1.22841	0.587547	1.74453	8.58957	3.95537	0	7.85925	0.74393	2.47086	0.873443	1.42462	0.613106	0.539806	NA	414212	ENSG00000265366	GLUD1P2	glutamate dehydrogenase 1 pseudogene 2
7783	0	0	0.307103	2.35019	1.16302	1.56174	0	0	1.7465	0	0.712855	-1.43465	2.34074	-0.612902	0.539941	NA	7783	ENSG00000103310	ZP2	zona pellucida glycoprotein 2
148014	0	0	0.921309	1.17509	0.872263	0	0	0	0.87325	2.97572	0.681764	-1.49728	2.44401	-0.612632	0.54012	NA	148014	ENSG00000174521	TTC9B	tetratricopeptide repeat domain 9B
4543	0	0	0.307103	6.46301	0	0	5.93305	1.01614	13.972	0	2.76913	0.963745	1.57315	0.612622	0.540126	NA	4543	ENSG00000168412	MTNR1A	melatonin receptor 1A
100134259	0	0	11.0557	0.88132	5.52433	1.56174	1.97768	1.01614	2.61975	1.48786	2.61245	-0.753102	1.23017	-0.612192	0.540411	NA	100134259	ENSG00000239332	LINC01119	long intergenic non-protein coding RNA 1119
414763	0	0	3.37813	2.35019	3.48905	0	3.95537	2.03229	0.87325	2.23179	1.83101	-0.804022	1.31342	-0.61216	0.540432	NA	414763	NA	BMS1P18	BMS1 pseudogene 18
100500850	0	0	1.53552	1.17509	0.872263	3.90435	0	2.03229	0	0	0.951951	-1.30906	2.13903	-0.611988	0.540546	NA	100500850	ENSG00000265452	MIR3682	microRNA 3682
440097	0	4.37461	0	0.587547	0.581509	0	0.988842	0	0	0	0.653251	-1.83085	2.9918	-0.611956	0.540567	NA	440097	ENSG00000185610	DBX2	developing brain homeobox 2
101928722	0	8.74922	0	0.293773	0.290754	0	0.988842	0	0	0	1.03226	-1.60231	2.61914	-0.611771	0.54069	NA	101928722	NA	NA	NA
144742	0	0	0.614206	0.88132	0	0	0	0	0	0	0.149553	-1.90376	3.11233	-0.611683	0.540748	NA	144742	ENSG00000281196	LINC00934	long intergenic non-protein coding RNA 934
284355	0	0	0.614206	0.88132	0	0	0	0	0	0	0.149553	-1.90376	3.11233	-0.611683	0.540748	NA	284355	ENSG00000178928	TPRX1	tetrapeptide repeat homeobox 1
100131320	0	0	0.614206	0.88132	0	0	0	0	0	0	0.149553	-1.90376	3.11233	-0.611683	0.540748	NA	100131320	ENSG00000225449	RAB6C-AS1	RAB6C antisense RNA 1
100302181	0	0	0.614206	0.587547	1.16302	0.78087	0	1.01614	0	0	0.416178	-1.70366	2.78742	-0.611195	0.541071	NA	100302181	ENSG00000221430	MIR1294	microRNA 1294
138882	0	0	1.53552	2.05641	0.290754	0	0.988842	0	3.493	0	0.836452	-1.41703	2.31938	-0.610951	0.541232	NA	138882	ENSG00000171501	OR1N2	olfactory receptor family 1 subfamily N member 2
100422984	0	0	2.45682	0.88132	0	0.78087	0	0	0	0	0.411901	-1.89064	3.09616	-0.61064	0.541438	NA	100422984	ENSG00000265432	MIR4308	microRNA 4308
51266	0	0	0.921309	0.587547	0	0	0	0	0	0	0.150886	-1.90057	3.11247	-0.610629	0.541445	NA	51266	ENSG00000165682	CLEC1B	C-type lectin domain family 1 member B
28474	0	0	0.921309	0.587547	0	3.90435	12.8549	0	1.7465	0	2.00146	1.10342	1.80752	0.610459	0.541558	NA	28474	ENSG00000211934	IGHV1-2	immunoglobulin heavy variable 1-2
6559	0	4.37461	3.37813	0	0.581509	1.56174	0	0	0	1.48786	1.13839	-1.34193	2.20092	-0.609712	0.542052	NA	6559	ENSG00000070915	SLC12A3	solute carrier family 12 member 3
27035	0	0	2.45682	0.587547	0.872263	3.90435	2.96652	2.03229	2.61975	0.74393	1.61835	0.769773	1.26274	0.609606	0.542123	NA	27035	ENSG00000007952	NOX1	NADPH oxidase 1
101928773	0	8.74922	0.307103	5.58169	0.872263	1.56174	1.97768	3.04843	7.85925	2.97572	3.29331	0.642911	1.05529	0.609227	0.542374	NA	101928773	ENSG00000224017	LINC01449	long intergenic non-protein coding RNA 1449
84676	0	4.37461	0.307103	0	0.290754	0	0	0	0.87325	0	0.584572	-1.887	3.09745	-0.609209	0.542386	NA	84676	ENSG00000158022	TRIM63	tripartite motif containing 63
284293	0	4.37461	0.307103	0	0.290754	0	0	0	0.87325	0	0.584572	-1.887	3.09745	-0.609209	0.542386	NA	284293	ENSG00000221887	HMSD	histocompatibility minor serpin domain containing
606553	0	4.37461	0.307103	0	0.290754	0	0	0	0.87325	0	0.584572	-1.887	3.09745	-0.609209	0.542386	NA	606553	ENSG00000255394	C8orf49	chromosome 8 putative open reading frame 49
105371930	0	0	0.614206	1.76264	1.74453	1.56174	3.95537	1.01614	3.493	2.23179	1.63794	0.735196	1.20754	0.608837	0.542632	NA	105371930	NA	NA	NA
101243555	0	0	0.307103	0.88132	1.74453	2.34261	0	0	0	0	0.527556	-1.87288	3.07777	-0.608517	0.542844	NA	101243555	ENSG00000281128	PTENP1-AS	PTENP1 antisense RNA
102466193	0	0	0.921309	1.17509	0.581509	1.56174	0	1.01614	0	0	0.52558	-1.56297	2.57022	-0.608107	0.543116	NA	102466193	ENSG00000278108	MIR6757	microRNA 6757
286436	0	13.1238	0.307103	0	0.290754	0	0	1.01614	0	0	1.47378	-1.50531	2.47569	-0.608037	0.543163	NA	286436	ENSG00000101812	H2BW2	H2B.W histone 2
101927650	0	0	0.921309	0.587547	0.290754	0	0	0	0.87325	0	0.267286	-1.88021	3.09322	-0.607848	0.543289	NA	101927650	ENSG00000259847	LINC02126	long intergenic non-protein coding RNA 2126
100422901	0	8.74922	0.614206	1.17509	0.290754	0	2.96652	0	1.7465	0.74393	1.62862	-0.89411	1.47184	-0.607478	0.543534	NA	100422901	ENSG00000266745	MIR3135A	microRNA 3135a
102724096	0	0	2.14972	0.293773	0.872263	0	2.96652	9.1453	0	5.20751	2.06351	0.893397	1.47101	0.607335	0.543629	NA	102724096	NA	LOC102724096	uncharacterized LOC102724096
145241	0	0	0	2.05641	1.45377	3.12348	0	1.01614	2.61975	5.20751	1.54771	0.9473	1.5602	0.607164	0.543742	NA	145241	ENSG00000235812	ADAM21P1	ADAM metallopeptidase domain 21 pseudogene 1
100750246	0	0	3.07103	4.99415	1.45377	3.90435	0.988842	1.01614	0.87325	1.48786	1.77894	-0.763197	1.25725	-0.607039	0.543825	NA	100750246	ENSG00000258777	HIF1A-AS1	HIF1A antisense RNA 1
101929607	0	4.37461	0.921309	0	2.03528	3.12348	2.96652	1.01614	2.61975	2.23179	1.92889	0.800444	1.319	0.606857	0.543946	NA	101929607	ENSG00000273125	LINC01990	long intergenic non-protein coding RNA 1990
8900	0	0	5.52786	1.46887	0.872263	1.56174	0	2.03229	5.2395	0	1.67025	-0.980026	1.615	-0.606828	0.543965	NA	8900	ENSG00000133101	CCNA1	cyclin A1
353299	0	8.74922	0.307103	1.76264	0.581509	0	0	0	6.986	1.48786	1.98743	-1.01936	1.67981	-0.606827	0.543966	NA	353299	ENSG00000121446	RGSL1	regulator of G protein signaling like 1
27160	0	4.37461	0	1.17509	0	0	0	0	0	0.74393	0.629364	-1.88063	3.10059	-0.606541	0.544156	NA	27160	ENSG00000243468	INGX	inhibitor of growth family, X-linked (pseudogene)
3175	0	0	0.614206	6.16924	0.872263	0	0	8.12915	6.11275	0	2.18976	-1.11244	1.83465	-0.606351	0.544282	NA	3175	ENSG00000169856	ONECUT1	one cut homeobox 1
407027	0	0	0.307103	0.587547	0.872263	0.78087	0	0	0	0	0.254778	-1.86818	3.08802	-0.604976	0.545195	NA	407027	ENSG00000207996	MIR301A	microRNA 301a
388514	0	0	0.307103	0.587547	0.872263	0.78087	0	0	0	0	0.254778	-1.86818	3.08802	-0.604976	0.545195	NA	388514	NA	CYP4F24P	cytochrome P450 family 4 subfamily F member 24, pseudogene
100288814	0	0	0.921309	0.293773	0.581509	0	0	0	0	0.74393	0.254052	-1.86942	3.09197	-0.604605	0.545442	NA	100288814	ENSG00000234469	CLDN34	claudin 34
255220	0	0	1.84262	2.64396	1.16302	0.78087	0	3.04843	0.87325	0.74393	1.10961	-0.944443	1.56233	-0.60451	0.545505	NA	255220	ENSG00000204193	TXNDC8	thioredoxin domain containing 8
100033428	0	0	2.76393	1.76264	1.16302	4.68522	2.96652	1.01614	3.493	2.97572	2.08262	0.69864	1.15604	0.604338	0.545619	NA	100033428	ENSG00000207263	SNORD116-16	small nucleolar RNA, C/D box 116-16
100130954	0	4.37461	0.614206	0.587547	0	0	0	0	0.87325	0	0.644961	-1.83073	3.02983	-0.604236	0.545687	NA	100130954	ENSG00000237339	LINC01502	long intergenic non-protein coding RNA 1502
100616269	0	0	0.921309	1.76264	0.872263	0	3.95537	0	2.61975	0	1.01313	-1.30516	2.16022	-0.60418	0.545724	NA	100616269	ENSG00000263712	MIR4639	microRNA 4639
7264	0	0	2.45682	3.52528	1.74453	1.56174	0.988842	1.01614	5.2395	0	1.65329	-0.875954	1.45042	-0.60393	0.54589	NA	7264	ENSG00000104522	GFUS	GDP-L-fucose synthase
100302691	0	0	1.53552	0.293773	0	0	0	0	0	0	0.182929	-1.88067	3.11418	-0.603906	0.545906	NA	100302691	ENSG00000224939	LINC00184	long intergenic non-protein coding RNA 184
101927931	0	0	1.53552	0.293773	0	0	0	0	0	0	0.182929	-1.88067	3.11418	-0.603906	0.545906	NA	101927931	ENSG00000270164	LINC01480	long intergenic non-protein coding RNA 1480
3605	0	0	1.53552	0.293773	0	0	0	0	0	0	0.182929	-1.88067	3.11418	-0.603906	0.545906	NA	3605	ENSG00000112115	IL17A	interleukin 17A
28882	0	0	4.91365	0.88132	0	14.8365	1.97768	1.01614	2.61975	0	2.62451	0.887401	1.46977	0.603767	0.545999	NA	28882	ENSG00000243264	IGKV2D-29	immunoglobulin kappa variable 2D-29
100130539	14.6491	0	1.84262	0.88132	0.872263	1.56174	0	3.04843	0	2.23179	2.50872	-0.812212	1.34545	-0.603673	0.546061	NA	100130539	ENSG00000277288	LINC02881	long intergenic non-protein coding RNA 2881
3050	0	0	0	0	0.290754	2.34261	0	0	0.87325	4.46358	0.79702	1.71517	2.84151	0.603613	0.546101	NA	3050	ENSG00000130656	HBZ	hemoglobin subunit zeta
168975	0	4.37461	0	0.88132	0.290754	0	0	2.03229	0	1.48786	0.906684	-1.51125	2.50419	-0.603489	0.546184	NA	168975	ENSG00000176571	CNBD1	cyclic nucleotide binding domain containing 1
102466865	0	0	2.45682	3.81905	5.23358	3.90435	3.95537	1.01614	1.7465	0.74393	2.28757	-0.716603	1.18802	-0.603193	0.54638	NA	102466865	ENSG00000276961	MIR7848	microRNA 7848
6123	0	0	0.921309	0.587547	0.290754	0	0	0	0	2.23179	0.40314	-1.85124	3.07105	-0.602805	0.546638	NA	6123	ENSG00000140986	RPL3L	ribosomal protein L3 like
23619	0	0	1.84262	1.76264	1.74453	0.78087	0	0	1.7465	4.46358	1.23407	-1.0604	1.75916	-0.602788	0.54665	NA	23619	ENSG00000269699	ZIM2	zinc finger imprinted 2
100874064	0	0	0	0.293773	1.16302	0	0	0	0	0	0.145679	-1.87383	3.11104	-0.602315	0.546965	NA	100874064	ENSG00000228842	PCDH9-AS2	PCDH9 antisense RNA 2
102546228	0	0	0	0.293773	1.16302	0	0	0	0	0	0.145679	-1.87383	3.11104	-0.602315	0.546965	NA	102546228	ENSG00000248107	LINC02039	long intergenic non-protein coding RNA 2039
285588	0	0	2.45682	2.35019	5.23358	0.78087	5.93305	6.09687	3.493	4.46358	3.0808	0.595166	0.988176	0.602288	0.546983	NA	285588	ENSG00000214360	EFCAB9	EF-hand calcium binding domain 9
102465522	0	0	1.53552	2.05641	3.48905	1.56174	0	2.03229	3.493	0	1.4168	-1.02997	1.71236	-0.601495	0.54751	NA	102465522	ENSG00000278517	MIR6865	microRNA 6865
134288	0	4.37461	0.307103	0.587547	0.290754	1.56174	0	0	0.87325	0	0.799501	-1.22218	2.03227	-0.601386	0.547583	NA	134288	ENSG00000164325	TMEM174	transmembrane protein 174
101927250	0	0	1.53552	1.46887	0.290754	0	0	0	1.7465	1.48786	0.65295	-1.51876	2.5259	-0.601277	0.547656	NA	101927250	NA	NA	NA
84647	0	0	0.921309	1.17509	2.61679	5.46609	0.988842	0	3.493	8.92717	2.35883	0.756546	1.25837	0.601209	0.547701	NA	84647	ENSG00000138308	PLA2G12B	phospholipase A2 group XIIB
4626	0	4.37461	0.307103	0.88132	0	0	0	3.04843	0	0	0.861147	-1.7593	2.92628	-0.601205	0.547703	NA	4626	ENSG00000133020	MYH8	myosin heavy chain 8
85508	0	0	0.921309	0.293773	0.581509	0.78087	0	0	0	0	0.257746	-1.85655	3.08851	-0.601117	0.547762	NA	85508	ENSG00000215397	SCRT2	scratch family transcriptional repressor 2
23105	0	0	0.307103	1.46887	2.03528	4.68522	0	0	0	0.74393	0.92404	-1.32255	2.20044	-0.601037	0.547815	NA	23105	ENSG00000053108	FSTL4	follistatin like 4
83955	0	0	1.53552	1.76264	0.581509	0	1.97768	0	4.36625	0	1.02236	-1.31889	2.19478	-0.60092	0.547893	NA	83955	ENSG00000228224	NACA4P	NACA family member 4, pseudogene
100422976	0	0	5.52786	2.93773	8.14112	1.56174	1.97768	5.08072	2.61975	0.74393	2.85905	-0.676386	1.12572	-0.600846	0.547943	NA	100422976	ENSG00000283296	MIR4256	microRNA 4256
23650	0	17.4984	0.307103	0.88132	0.872263	3.90435	0.988842	1.01614	3.493	3.71965	3.26811	0.733111	1.22088	0.600478	0.548188	NA	23650	ENSG00000137699	TRIM29	tripartite motif containing 29
100113389	0	0	3.37813	2.05641	2.03528	6.24696	0	1.01614	0.87325	1.48786	1.7094	-0.818194	1.36351	-0.600063	0.548464	NA	100113389	ENSG00000239043	SNORD127	small nucleolar RNA, C/D box 127
153562	0	0	1.84262	1.17509	0.581509	0.78087	0	2.03229	0	0.74393	0.715631	-1.20477	2.01217	-0.598742	0.549345	NA	153562	ENSG00000152939	MARVELD2	MARVEL domain containing 2
5309	0	4.37461	1.53552	4.4066	1.16302	2.34261	4.94421	0	3.493	0.74393	2.30035	-0.688502	1.15095	-0.598204	0.549704	NA	5309	ENSG00000107859	PITX3	paired like homeodomain 3
390077	0	0	0	0	0	0	6.92189	1.01614	0	0	0.793804	1.86046	3.11078	0.598068	0.549794	NA	390077	ENSG00000180988	OR52N2	olfactory receptor family 52 subfamily N member 2
693146	0	8.74922	0.614206	1.46887	0.872263	2.34261	0	0	4.36625	0.74393	1.91573	-0.891119	1.49035	-0.597926	0.549889	NA	693146	ENSG00000207951	MIR561	microRNA 561
401387	0	0	3.37813	1.46887	2.32603	1.56174	0.988842	0	1.7465	1.48786	1.2958	-0.90317	1.51104	-0.597716	0.55003	NA	401387	ENSG00000240720	LRRD1	leucine rich repeats and death domain containing 1
102724678	0	0	1.53552	0.587547	0.581509	0.78087	0	0	0	1.48786	0.49733	-1.60321	2.68375	-0.597377	0.550256	NA	102724678	NA	LINC01423	long intergenic non-protein coding RNA 1423
102724153	0	0	0.307103	0.88132	0.581509	0	0	0	0.87325	0	0.264318	-1.84657	3.0917	-0.597267	0.550329	NA	102724153	ENSG00000224721	LOC102724153	uncharacterized LOC102724153
101926890	0	0	1.22841	1.17509	0.290754	0.78087	0	0	0.87325	0	0.434838	-1.64185	2.749	-0.597252	0.550339	NA	101926890	ENSG00000226759	DAB1-AS1	DAB1 antisense RNA 1
100033811	0	4.37461	1.22841	0	0.581509	1.56174	0.988842	0	0	0	0.873511	-1.33337	2.23257	-0.597237	0.550349	NA	100033811	ENSG00000200638	SNORD115-37	small nucleolar RNA, C/D box 115-37
729506	0	0	0	1.17509	0.290754	0	0	0	0	0	0.146585	-1.85812	3.11184	-0.597113	0.550432	NA	729506	ENSG00000245729	LINC02226	long intergenic non-protein coding RNA 2226
80309	0	4.37461	0.307103	1.46887	0	0	1.97768	0	0	0	0.812826	-1.65226	2.76882	-0.596737	0.550683	NA	80309	ENSG00000153820	SPHKAP	SPHK1 interactor, AKAP domain containing
56651	0	13.1238	2.45682	0	0	0.78087	0	0	0	0	1.63615	-1.70106	2.85139	-0.596571	0.550794	NA	56651	NA	LINC00470	long intergenic non-protein coding RNA 470
9573	0	0	0.614206	0.293773	1.74453	0.78087	0	1.01614	0	0	0.444952	-1.65551	2.77723	-0.596101	0.551108	NA	9573	ENSG00000184344	GDF3	growth differentiation factor 3
1610	0	0	0	0.293773	0.290754	0.78087	2.96652	1.01614	1.7465	0	0.709457	1.24587	2.09056	0.595951	0.551208	NA	1610	ENSG00000110887	DAO	D-amino acid oxidase
353288	0	13.1238	0.307103	0.293773	0	0	0	1.01614	0	0	1.47409	-1.47323	2.4729	-0.595749	0.551343	NA	353288	ENSG00000186393	KRT26	keratin 26
407033	0	0	0.614206	1.17509	0.872263	1.56174	6.92189	0	8.7325	0.74393	2.06216	0.831382	1.39567	0.595688	0.551383	NA	407033	ENSG00000199153	MIR30D	microRNA 30d
105376153	0	0	1.22841	1.46887	4.07056	1.56174	0	0	1.7465	3.71965	1.37957	-0.951983	1.59874	-0.595458	0.551537	NA	105376153	NA	NA	NA
403312	0	0	0.921309	1.17509	0.581509	0	0.988842	4.06458	0	0	0.773133	-1.44705	2.43279	-0.594812	0.551969	NA	403312	ENSG00000255537	LOC403312	putative uncharacterized protein MGC39545
23434	0	0	1.53552	3.23151	2.90754	0.78087	0	3.04843	2.61975	0.74393	1.48675	-0.849545	1.42842	-0.594746	0.552013	NA	23434	ENSG00000198685	LINC01565	long intergenic non-protein coding RNA 1565
57512	0	0	5.52786	1.17509	0	10.1513	0.988842	1.01614	2.61975	0.74393	2.22229	0.84088	1.41425	0.594575	0.552128	NA	57512	ENSG00000151025	GPR158	G protein-coupled receptor 158
767584	0	0	0.307103	0	1.16302	0	0	0	0	0	0.147012	-1.8505	3.11257	-0.594523	0.552162	NA	767584	NA	SNORD114-8	small nucleolar RNA, C/D box 114-8
127665	0	0	0	1.46887	0	0	0	3.04843	6.11275	0.74393	1.1374	1.55115	2.60975	0.594369	0.552266	NA	127665	ENSG00000179930	ZNF648	zinc finger protein 648
255022	0	0	1.22841	1.46887	0.872263	0.78087	0	3.04843	0.87325	0	0.827209	-1.16021	1.95232	-0.594273	0.55233	NA	255022	ENSG00000185933	CALHM1	calcium homeostasis modulator 1
100616341	0	0	1.53552	2.05641	5.52433	0	3.95537	1.01614	0.87325	2.97572	1.79367	-0.80213	1.35037	-0.594008	0.552506	NA	100616341	ENSG00000266139	MIR4435-2	microRNA 4435-2
51412	0	4.37461	0.921309	1.17509	0.290754	0	0.988842	1.01614	2.61975	0	1.13865	-0.96754	1.62956	-0.593745	0.552683	NA	51412	ENSG00000077080	ACTL6B	actin like 6B
259289	0	0	1.84262	0	0	5.46609	0	6.09687	0.87325	0	1.42788	1.34563	2.26786	0.59335	0.552947	NA	259289	ENSG00000255374	TAS2R43	taste 2 receptor member 43
100532742	0	0	0	0.88132	0.872263	2.34261	0	1.01614	2.61975	2.23179	0.996388	1.05701	1.78175	0.593238	0.553022	NA	100532742	NA	PIR-FIGF	PIR-FIGF readthrough
100873773	0	4.37461	0.307103	0	2.61679	1.56174	5.93305	0	2.61975	3.71965	2.11327	0.835762	1.40926	0.593049	0.553148	NA	100873773	NA	RNU6-69P	RNA, U6 small nuclear 69, pseudogene
285051	0	0	4.60655	5.58169	5.23358	0	4.94421	1.01614	4.36625	4.46358	3.0212	-0.67674	1.14132	-0.592943	0.553219	NA	285051	ENSG00000239605	STPG4	sperm-tail PG-rich repeat containing 4
100874528	0	0	5.83496	4.4066	1.16302	0.78087	4.94421	2.03229	4.36625	0	2.35282	-0.762612	1.28629	-0.592879	0.553262	NA	100874528	ENSG00000233303	XXYLT1-AS1	XXYLT1 antisense RNA 1
101927230	0	0	0.614206	0.293773	0.872263	0	0	0	0	0.74393	0.252417	-1.83015	3.09076	-0.592136	0.553759	NA	101927230	NA	LINC01969	long intergenic non-protein coding RNA 1969
729080	0	0	0.614206	0.293773	0.872263	0	0	0	0	0.74393	0.252417	-1.83015	3.09076	-0.592136	0.553759	NA	729080	NA	LOC729080	glycine cleavage system protein H (aminomethyl carrier) pseudogene
101929086	0	0	0.614206	0.293773	0.872263	0	0	0	0	0.74393	0.252417	-1.83015	3.09076	-0.592136	0.553759	NA	101929086	ENSG00000236078	LINC01447	long intergenic non-protein coding RNA 1447
425054	0	4.37461	0	1.76264	0.290754	0	3.95537	2.03229	0	0	1.24157	-1.31902	2.22868	-0.59184	0.553957	NA	425054	ENSG00000205642	VCX3B	variable charge X-linked 3B
284369	0	4.37461	0	0.88132	0	0	0	0	0	0	0.525593	-1.84687	3.12073	-0.591808	0.553979	NA	284369	ENSG00000179213	SIGLECL1	SIGLEC family like 1
27302	0	4.37461	0	0.88132	0	0	0	0	0	0	0.525593	-1.84687	3.12073	-0.591808	0.553979	NA	27302	ENSG00000163217	BMP10	bone morphogenetic protein 10
101928398	0	4.37461	0	0.88132	0	0	0	0	0	0	0.525593	-1.84687	3.12073	-0.591808	0.553979	NA	101928398	ENSG00000287082	LOC101928398	uncharacterized LOC101928398
154442	0	4.37461	0	0.88132	0	0	0	0	0	0	0.525593	-1.84687	3.12073	-0.591808	0.553979	NA	154442	ENSG00000203808	BVES-AS1	BVES antisense RNA 1
101928495	0	4.37461	0	0.88132	0	0	0	0	0	0	0.525593	-1.84687	3.12073	-0.591808	0.553979	NA	101928495	ENSG00000237208	LOC101928495	uncharacterized LOC101928495
100189231	0	0	2.14972	0.293773	0.581509	0	0.988842	0	0	0.74393	0.475778	-1.6092	2.72092	-0.591419	0.55424	NA	100189231	NA	TRG-CCC2-1	tRNA-Gly (anticodon CCC) 2-1
104266958	0	4.37461	0	1.76264	0.581509	0	2.96652	0	0	0.74393	1.04292	-1.27411	2.15511	-0.591204	0.554384	NA	104266958	NA	LINC01151	long intergenic non-protein coding RNA 1151
3169	0	4.37461	2.76393	2.35019	2.90754	1.56174	1.97768	6.09687	8.7325	2.97572	3.37408	0.54699	0.925729	0.590875	0.554604	NA	3169	ENSG00000129514	FOXA1	forkhead box A1
100505475	0	4.37461	0.307103	3.23151	1.74453	0.78087	2.96652	1.01614	7.85925	3.71965	2.60002	0.622879	1.0543	0.590798	0.554656	NA	100505475	NA	SYNE1-AS1	SYNE1 antisense RNA 1
285889	0	4.37461	1.53552	5.28792	2.03528	0	0	5.08072	2.61975	3.71965	2.46535	-0.755297	1.27953	-0.590293	0.554994	NA	285889	NA	LOC285889	uncharacterized LOC285889
432369	0	0	1.53552	0.293773	1.74453	1.56174	0	0	0	1.48786	0.662342	-1.41516	2.39739	-0.590291	0.554995	NA	432369	NA	ATP5F1EP2	ATP synthase F1 subunit epsilon pseudogene 2
56923	0	4.37461	0.307103	0.293773	0	0	0	0	0	0.74393	0.571942	-1.82686	3.09694	-0.589893	0.555262	NA	56923	ENSG00000132911	NMUR2	neuromedin U receptor 2
100133077	0	4.37461	0.307103	0.293773	0	0	0	0	0	0.74393	0.571942	-1.82686	3.09694	-0.589893	0.555262	NA	100133077	ENSG00000203987	LOC100133077	uncharacterized LOC100133077
79005	0	4.37461	1.53552	1.46887	4.36132	0	3.95537	1.01614	1.7465	2.97572	2.1434	-0.669626	1.13576	-0.589582	0.555471	NA	79005	ENSG00000163156	SCNM1	sodium channel modifier 1
574506	0	0	0.614206	0.587547	1.16302	0.78087	0	2.03229	0	0	0.517793	-1.57695	2.67655	-0.589173	0.555745	NA	574506	ENSG00000208005	MIR503	microRNA 503
3744	0	0	0.614206	0.587547	0.290754	0	0	0	0	0.74393	0.223644	-1.82207	3.09397	-0.58891	0.555921	NA	3744	ENSG00000143105	KCNA10	potassium voltage-gated channel subfamily A member 10
152742	0	4.37461	0	0.293773	0.872263	0.78087	0	0	0	0	0.632152	-1.79944	3.05744	-0.588545	0.556167	NA	152742	ENSG00000248698	LINC01085	long intergenic non-protein coding RNA 1085
100189269	0	0	0.307103	0.88132	0.872263	0	0	0	0	1.48786	0.354855	-1.81114	3.07766	-0.58848	0.55621	NA	100189269	NA	TRE-CTC1-7	tRNA-Glu (anticodon CTC) 1-7
570	0	0	3.07103	4.11283	1.16302	3.90435	8.89957	1.01614	0.87325	0	2.30402	-0.812224	1.38035	-0.58842	0.55625	NA	570	ENSG00000136881	BAAT	bile acid-CoA:amino acid N-acyltransferase
10595	0	0	0.614206	3.52528	2.32603	3.12348	2.96652	2.03229	5.2395	1.48786	2.13152	0.663972	1.12856	0.588338	0.556306	NA	10595	ENSG00000134398	ERN2	endoplasmic reticulum to nucleus signaling 2
100113378	14.6491	4.37461	2.14972	2.35019	1.74453	0.78087	0.988842	2.03229	3.493	2.23179	3.47949	-0.591952	1.0064	-0.588186	0.556408	NA	100113378	NA	SNORD119	small nucleolar RNA, C/D box 119
1132	0	4.37461	0.307103	0.293773	0	0	0	0	0	1.48786	0.646335	-1.81091	3.08035	-0.587892	0.556605	NA	1132	ENSG00000180720	CHRM4	cholinergic receptor muscarinic 4
145873	14.6491	4.37461	1.22841	1.76264	1.16302	2.34261	3.95537	0	1.7465	2.23179	3.3454	-0.615907	1.04834	-0.587506	0.556864	NA	145873	ENSG00000188095	MESP2	mesoderm posterior bHLH transcription factor 2
100505841	0	0	1.22841	0.88132	0.581509	0	0	0	0.87325	3.71965	0.728414	-1.45232	2.47331	-0.587195	0.557073	NA	100505841	ENSG00000250803	LOC100505841	zinc finger protein 474-like
28657	0	0	2.14972	2.35019	0.290754	3.12348	0	1.01614	0.87325	0	0.980354	-1.06581	1.81544	-0.587082	0.557149	NA	28657	ENSG00000211807	TRAV26-1	T cell receptor alpha variable 26-1
442911	0	0	0.307103	0.293773	0.290754	0	0	0	0	0	0.0891631	-1.82447	3.10859	-0.586913	0.557262	NA	442911	ENSG00000199104	MIR346	microRNA 346
102465993	0	0	0.307103	0.293773	0.290754	0	0	0	0	0	0.0891631	-1.82447	3.10859	-0.586913	0.557262	NA	102465993	ENSG00000284594	MIR7847	microRNA 7847
440163	0	0	0.307103	0.293773	0.290754	0	0	0	0	0	0.0891631	-1.82447	3.10859	-0.586913	0.557262	NA	440163	ENSG00000206150	RNASE13	ribonuclease A family member 13 (inactive)
767583	0	0	0.307103	0.293773	0.290754	0	0	0	0	0	0.0891631	-1.82447	3.10859	-0.586913	0.557262	NA	767583	ENSG00000199390	SNORD114-7	small nucleolar RNA, C/D box 114-7
101927310	0	0	0.307103	0.293773	0.290754	0	0	0	0	0	0.0891631	-1.82447	3.10859	-0.586913	0.557262	NA	101927310	ENSG00000259582	LOC101927310	uncharacterized LOC101927310
100302118	0	0	0.307103	0.293773	0.290754	0	0	0	0	0	0.0891631	-1.82447	3.10859	-0.586913	0.557262	NA	100302118	ENSG00000221039	MIR1286	microRNA 1286
6598	0	0	0.307103	0.293773	0.290754	0	0	0	0	0	0.0891631	-1.82447	3.10859	-0.586913	0.557262	NA	6598	ENSG00000099956	SMARCB1	SWI/SNF related, matrix associated, actin dependent regulator of chromatin, subfamily b, member 1
101929071	0	0	0.307103	0.293773	0.290754	0	0	0	0	0	0.0891631	-1.82447	3.10859	-0.586913	0.557262	NA	101929071	ENSG00000250634	LINC01182	long intergenic non-protein coding RNA 1182
100128327	0	0	0.307103	0.293773	0.290754	0	0	0	0	0	0.0891631	-1.82447	3.10859	-0.586913	0.557262	NA	100128327	ENSG00000173626	TRAPPC3L	trafficking protein particle complex 3 like
105375667	0	0	0.307103	0.293773	0.290754	0	0	0	0	0	0.0891631	-1.82447	3.10859	-0.586913	0.557262	NA	105375667	NA	NA	NA
343171	0	0	0	0.587547	0.581509	0	0	0	0	0	0.116906	-1.82604	3.11153	-0.586862	0.557297	NA	343171	ENSG00000238243	OR2W3	olfactory receptor family 2 subfamily W member 3
574447	0	0	0	0.587547	0.581509	0	0	0	0	0	0.116906	-1.82604	3.11153	-0.586862	0.557297	NA	574447	ENSG00000202569	MIR146B	microRNA 146b
100847042	0	0	0	0.587547	0.581509	0	0	0	0	0	0.116906	-1.82604	3.11153	-0.586862	0.557297	NA	100847042	ENSG00000284059	MIR5572	microRNA 5572
200909	0	0	0	0.587547	0.581509	0	0	0	0	0	0.116906	-1.82604	3.11153	-0.586862	0.557297	NA	200909	ENSG00000186090	HTR3D	5-hydroxytryptamine receptor 3D
285484	0	0	0	0.587547	0.581509	0	0	0	0	0	0.116906	-1.82604	3.11153	-0.586862	0.557297	NA	285484	NA	LINC02495	long intergenic non-protein coding RNA 2495
101928770	0	0	0	0.587547	0.581509	0	0	0	0	0	0.116906	-1.82604	3.11153	-0.586862	0.557297	NA	101928770	ENSG00000224995	LINC01526	long intergenic non-protein coding RNA 1526
286076	0	0	0	0.587547	0.581509	0	0	0	0	0	0.116906	-1.82604	3.11153	-0.586862	0.557297	NA	286076	NA	LINC02878	long intergenic non-protein coding RNA 2878
101929688	0	0	0	0.587547	0.581509	0	0	0	0	0	0.116906	-1.82604	3.11153	-0.586862	0.557297	NA	101929688	ENSG00000233776	LINC01251	long intergenic non-protein coding RNA 1251
390790	0	8.74922	0.307103	0.293773	0.290754	0	0	0	1.7465	0.74393	1.21313	-1.18668	2.0222	-0.586826	0.55732	NA	390790	ENSG00000141748	ARL5C	ADP ribosylation factor like GTPase 5C
50846	0	8.74922	0.614206	1.46887	2.32603	3.90435	4.94421	8.12915	3.493	0.74393	3.4373	0.633639	1.08012	0.586639	0.557446	NA	50846	ENSG00000139549	DHH	desert hedgehog signaling molecule
728239	0	0	10.4415	0.88132	0	0	0	13.2099	0	0	2.45327	-1.3928	2.37629	-0.586125	0.557792	NA	728239	ENSG00000154545	MAGED4	MAGE family member D4
729348	0	0	0	0	0	0	0.988842	1.01614	0	0.74393	0.274892	1.82463	3.11352	0.586035	0.557852	NA	729348	ENSG00000232164	LINC01873	long intergenic non-protein coding RNA 1873
28719	0	0	1.22841	1.46887	0.290754	0	1.97768	1.01614	0	0	0.598186	-1.48128	2.52783	-0.585991	0.557882	NA	28719	ENSG00000276699	TRAJ36	T cell receptor alpha joining 36
401585	0	0	1.22841	0.293773	0	1.56174	0	5.08072	0.87325	0.74393	0.978183	1.08784	1.85735	0.585697	0.558079	NA	401585	NA	LINC02595	long intergenic non-protein coding RNA 2595
100616166	0	0	1.84262	0.587547	1.16302	2.34261	3.95537	0	1.7465	5.95144	1.75891	0.837924	1.43203	0.585132	0.558459	NA	100616166	ENSG00000264623	MIR4796	microRNA 4796
160313	0	0	0.307103	1.76264	2.32603	0	0.988842	0	0.87325	1.48786	0.774573	-1.1387	1.94611	-0.58512	0.558467	NA	160313	ENSG00000216306	KRT19P2	keratin 19 pseudogene 2
885	0	13.1238	0.307103	0	0.290754	0	0	0	0	0.74393	1.44656	-1.45447	2.48698	-0.584831	0.558661	NA	885	ENSG00000187094	CCK	cholecystokinin
693170	0	0	0.307103	2.05641	0.581509	2.34261	0	0	0	0	0.528764	-1.79965	3.07947	-0.584403	0.558949	NA	693170	ENSG00000207619	MIR585	microRNA 585
102724855	0	0	1.22841	0.88132	0.581509	0	0	0	2.61975	0.74393	0.605492	-1.48809	2.54721	-0.584203	0.559084	NA	102724855	NA	LINC02113	long intergenic non-protein coding RNA 2113
1581	0	0	1.22841	0.88132	0.581509	0	0.988842	0	2.61975	0	0.629983	-1.47054	2.52128	-0.583253	0.559723	NA	1581	ENSG00000167910	CYP7A1	cytochrome P450 family 7 subfamily A member 1
144203	0	0	0	1.17509	1.16302	0.78087	0	0	0	0	0.311898	-1.80452	3.09391	-0.58325	0.559725	NA	144203	ENSG00000177359	OVOS2	alpha-2-macroglobulin like 1 pseudogene
387695	0	0	0	0	0	0	0.988842	0	0.87325	0.74393	0.260602	1.81476	3.11276	0.583005	0.55989	NA	387695	ENSG00000188373	C10orf99	chromosome 10 open reading frame 99
100506343	0	0	0.614206	5.28792	4.65207	0	0.988842	1.01614	2.61975	2.97572	1.81547	-0.775062	1.32948	-0.582983	0.559905	NA	100506343	ENSG00000227811	INKA2-AS1	INKA2 antisense RNA 1
28814	0	0	1.22841	1.76264	0	0	0.988842	0	0	0	0.397989	-1.81095	3.10754	-0.582761	0.560055	NA	28814	ENSG00000211664	IGLV2-18	immunoglobulin lambda variable 2-18
66037	0	8.74922	3.68524	0.587547	2.61679	0	0	4.06458	6.11275	2.23179	2.80479	-0.818164	1.40414	-0.58268	0.560109	NA	66037	ENSG00000152430	BOLL	boule homolog, RNA binding protein
100852409	0	0	0.307103	0.293773	2.61679	1.56174	1.97768	0	1.7465	5.95144	1.4455	0.848682	1.45766	0.582223	0.560416	NA	100852409	ENSG00000228853	NEGR1-IT1	NEGR1 intronic transcript 1
28823	0	8.74922	1.22841	0	0.872263	2.34261	0	1.01614	0.87325	0	1.50819	-1.04041	1.78857	-0.581697	0.560771	NA	28823	ENSG00000211651	IGLV1-44	immunoglobulin lambda variable 1-44
153163	0	0	2.45682	0	0.581509	0	0	0	0	0.74393	0.378226	-1.79842	3.09996	-0.580142	0.561819	NA	153163	ENSG00000250328	MGC32805	uncharacterized LOC153163
104169671	0	0	0.307103	0.88132	0.290754	0	0	1.01614	0	0	0.249532	-1.7961	3.09691	-0.579966	0.561937	NA	104169671	ENSG00000230426	LINC01036	long intergenic non-protein coding RNA 1036
100874313	0	0	0.307103	1.17509	0.872263	0	0	2.03229	0.87325	0	0.526	-1.57201	2.71073	-0.57992	0.561968	NA	100874313	ENSG00000225623	AGBL4-IT1	AGBL4 intronic transcript 1
5746	0	4.37461	7.98468	2.05641	4.36132	3.90435	0.988842	7.11301	0.87325	3.71965	3.53761	-0.539905	0.931383	-0.579681	0.56213	NA	5746	ENSG00000144407	PTH2R	parathyroid hormone 2 receptor
11255	0	8.74922	0.614206	0.587547	0	2.34261	0	0	0	0.74393	1.30375	-1.22874	2.1208	-0.579376	0.562335	NA	11255	ENSG00000101180	HRH3	histamine receptor H3
101928303	0	13.1238	0	0.587547	1.16302	0.78087	5.93305	3.04843	1.7465	1.48786	2.78711	0.724768	1.25174	0.579011	0.562582	NA	101928303	ENSG00000236155	ZPLD2P	zona pellucida like domain containing 2, pseudogene
100126320	0	0	1.53552	0.293773	1.74453	0.78087	0	0	0	5.95144	1.03061	-1.27697	2.20636	-0.578767	0.562746	NA	100126320	ENSG00000216192	MIR920	microRNA 920
284274	0	4.37461	0.614206	0.587547	1.74453	0	0.988842	0	4.36625	1.48786	1.41638	-0.911623	1.57601	-0.578438	0.562968	NA	284274	ENSG00000206026	SMIM21	small integral membrane protein 21
104355287	0	0	0.307103	0.88132	0.872263	0	0	0	2.61975	0	0.468044	-1.77747	3.07342	-0.578337	0.563037	NA	104355287	ENSG00000228262	LINC01317	long intergenic non-protein coding RNA 1317
400654	0	4.37461	2.14972	0.293773	0	0	0	3.04843	0	0	0.986654	-1.54004	2.66465	-0.577952	0.563296	NA	400654	ENSG00000266952	LINC01538	long intergenic non-protein coding RNA 1538
3861	0	8.74922	0.614206	0.293773	0	0	0.988842	1.01614	0	0	1.16622	-1.21871	2.10928	-0.577784	0.56341	NA	3861	ENSG00000186847	KRT14	keratin 14
101928834	0	4.37461	0.921309	0.88132	2.03528	1.56174	0.988842	0	0.87325	2.97572	1.46121	-0.785152	1.36001	-0.577315	0.563727	NA	101928834	ENSG00000233968	LOC101928834	uncharacterized LOC101928834
58529	0	0	3.07103	0.587547	0	0	0	0	0.87325	0.74393	0.527576	-1.78005	3.08338	-0.577306	0.563733	NA	58529	ENSG00000177791	MYOZ1	myozenin 1
10874	0	0	0.921309	2.05641	0.290754	0	0	4.06458	0.87325	0	0.82063	-1.34983	2.33844	-0.577235	0.563781	NA	10874	ENSG00000109255	NMU	neuromedin U
6295	0	0	0.614206	0	0.581509	0	0	0	0	0	0.119571	-1.79675	3.11342	-0.577097	0.563874	NA	6295	ENSG00000130561	SAG	S-antigen visual arrestin
203076	0	0	0.614206	0	0.581509	0	0	0	0	0	0.119571	-1.79675	3.11342	-0.577097	0.563874	NA	203076	ENSG00000171060	C8orf74	chromosome 8 open reading frame 74
344018	14.6491	4.37461	0	0	0.290754	0	0	0	0.87325	0	2.01877	-1.33107	2.30664	-0.577058	0.5639	NA	344018	ENSG00000183733	FIGLA	folliculogenesis specific bHLH transcription factor
10878	0	0	1.53552	0.293773	0	0	0	0	0	0.74393	0.257322	-1.78592	3.09615	-0.576821	0.56406	NA	10878	ENSG00000116785	CFHR3	complement factor H related 3
101928371	0	0	1.22841	2.05641	2.90754	0	1.97768	2.03229	0.87325	0.74393	1.18195	-0.892535	1.54871	-0.576307	0.564408	NA	101928371	ENSG00000225420	LOC101928371	uncharacterized LOC101928371
100874082	0	4.37461	0.921309	0	0	0	0	0	0	0	0.529592	-1.79754	3.12291	-0.575598	0.564887	NA	100874082	ENSG00000224517	HTR2A-AS1	HTR2A antisense RNA 1
283731	0	4.37461	0.921309	0	0	0	0	0	0	0	0.529592	-1.79754	3.12291	-0.575598	0.564887	NA	283731	ENSG00000248540	LOC283731	uncharacterized LOC283731
101929550	0	4.37461	0.921309	0	0	0	0	0	0	0	0.529592	-1.79754	3.12291	-0.575598	0.564887	NA	101929550	NA	LOC101929550	uncharacterized LOC101929550
728269	0	4.37461	0.921309	0	0	0	0	0	0	0	0.529592	-1.79754	3.12291	-0.575598	0.564887	NA	728269	ENSG00000267978	MAGEA9B	MAGE family member A9B
102465138	0	0	0	0	0	0	5.93305	0	0.87325	0	0.68063	1.79035	3.11082	0.575522	0.564938	NA	102465138	ENSG00000277073	MIR6131	microRNA 6131
1178	0	0	3.37813	0.293773	0	0	0	0	0.87325	0	0.454516	-1.78606	3.10462	-0.575291	0.565095	NA	1178	ENSG00000105205	CLC	Charcot-Leyden crystal galectin
8449	0	0	0.614206	0.293773	0.872263	9.37044	1.97768	1.01614	1.7465	0	1.5891	0.867942	1.50892	0.575206	0.565152	NA	8449	ENSG00000204560	DHX16	DEAH-box helicase 16
139741	0	0	0.307103	0.293773	0.290754	0.78087	0.988842	1.01614	1.7465	0.74393	0.616792	0.985122	1.71272	0.575178	0.565171	NA	139741	ENSG00000123165	ACTRT1	actin related protein T1
102466985	0	0	0.921309	2.05641	1.16302	0	0	1.01614	0.87325	2.23179	0.826193	-1.10591	1.92482	-0.57455	0.565596	NA	102466985	ENSG00000284067	MIR6837	microRNA 6837
5083	0	0	1.22841	0.293773	0	0	0	0	0	0	0.152219	-1.79013	3.11642	-0.574418	0.565685	NA	5083	ENSG00000198807	PAX9	paired box 9
692157	0	0	2.45682	3.52528	4.07056	2.34261	4.94421	2.03229	6.11275	5.20751	3.0692	0.550722	0.959097	0.574209	0.565827	NA	692157	ENSG00000201544	SNORA16B	small nucleolar RNA, H/ACA box 16B
23040	0	13.1238	0.307103	0.293773	0	0.78087	0	0	0	0	1.45056	-1.40425	2.44676	-0.573923	0.56602	NA	23040	ENSG00000186487	MYT1L	myelin transcription factor 1 like
7455	0	4.37461	0	1.17509	0	0.78087	0	1.01614	3.493	0.74393	1.15836	1.08234	1.88612	0.573843	0.566074	NA	7455	ENSG00000146839	ZAN	zonadhesin
7221	0	0	1.22841	6.75679	1.74453	0	0	2.03229	5.2395	1.48786	1.84894	-0.822661	1.43387	-0.573733	0.566148	NA	7221	ENSG00000182048	TRPC2	transient receptor potential cation channel subfamily C member 2 (pseudogene)
103752587	0	0	0.307103	2.05641	0.872263	0.78087	0.988842	2.03229	0	0	0.703778	-1.24893	2.17745	-0.573575	0.566255	NA	103752587	ENSG00000260944	FOXC2-AS1	FOXC2 antisense RNA 1
100128420	0	0	0.614206	1.76264	0.290754	0.78087	0.988842	0	0	0	0.443731	-1.57802	2.75283	-0.573235	0.566485	NA	100128420	ENSG00000233093	LINC00892	long intergenic non-protein coding RNA 892
729658	0	4.37461	2.14972	2.05641	2.03528	0.78087	4.94421	1.01614	0.87325	2.23179	2.04623	-0.633172	1.10563	-0.572679	0.566862	NA	729658	ENSG00000225683	PACRG-AS3	PACRG antisense RNA 3
317751	0	0	1.22841	0	1.16302	0.78087	0	0	0	0	0.31723	-1.77248	3.09578	-0.572547	0.566951	NA	317751	NA	MESTIT1	MEST intronic transcript 1, antisense RNA
256297	14.6491	0	0	2.05641	0	0	0	0	0	0	1.67055	-1.77604	3.10309	-0.572347	0.567087	NA	256297	ENSG00000168267	PTF1A	pancreas associated transcription factor 1a
8419	0	13.1238	1.84262	1.17509	0	5.46609	0	2.03229	0	0	2.36399	-1.02344	1.79029	-0.571664	0.56755	NA	8419	ENSG00000170819	BFSP2	beaded filament structural protein 2
30848	0	0	6.44916	0	0	0	0	0	0	0	0.644916	-1.7765	3.10884	-0.571434	0.567706	NA	30848	ENSG00000126890	CTAG2	cancer/testis antigen 2
100423027	0	4.37461	0	0.293773	0.581509	0	0	0	0.87325	0	0.612314	-1.77143	3.10183	-0.571092	0.567937	NA	100423027	ENSG00000265965	MIR4266	microRNA 4266
255119	0	0	0.307103	1.17509	1.74453	2.34261	5.93305	0	0.87325	5.95144	1.83271	0.78092	1.36797	0.570858	0.568096	NA	255119	ENSG00000197826	CFAP299	cilia and flagella associated protein 299
85445	0	13.1238	0.614206	0	0.290754	0	0	3.04843	0	0	1.70772	-1.38066	2.4197	-0.57059	0.568277	NA	85445	ENSG00000152910	CNTNAP4	contactin associated protein family member 4
388523	0	0	3.07103	0.293773	2.03528	2.34261	0	2.03229	0	0.74393	1.05189	-1.00324	1.75859	-0.570478	0.568353	NA	388523	ENSG00000269067	ZNF728	zinc finger protein 728
199882	0	4.37461	0.307103	0	0.581509	0	0	1.01614	0	0	0.627937	-1.76074	3.08767	-0.570249	0.568509	NA	199882	NA	PDE4DIPP3	PDE4DIP pseudogene 3
102724156	0	4.37461	0.307103	1.76264	0.290754	1.56174	6.92189	0	6.11275	0.74393	2.20754	0.699541	1.22684	0.5702	0.568542	NA	102724156	NA	LOC102724156	uncharacterized LOC102724156
100652833	0	0	0.614206	2.64396	0.581509	0	0	0	1.7465	2.97572	0.85619	-1.29028	2.26553	-0.569528	0.568998	NA	100652833	ENSG00000206356	LOC100652833	putative POM121-like protein 1-like
390245	0	0	0.614206	0.88132	1.74453	1.56174	0	0	0	2.23179	0.703358	-1.32314	2.32409	-0.569314	0.569143	NA	390245	ENSG00000235268	KDM4E	lysine demethylase 4E
286554	0	0	1.53552	2.93773	0.290754	0	0	0	4.36625	5.95144	1.50817	-1.19697	2.10262	-0.569277	0.569168	NA	286554	ENSG00000215580	BCORP1	BCL6 corepressor pseudogene 1
105377746	0	0	0	0	0	2.34261	0	0	0.87325	0.74393	0.395979	1.77472	3.11854	0.569088	0.569296	NA	105377746	NA	LOC105377746	uncharacterized LOC105377746
284865	0	4.37461	0	0.293773	0.872263	0	0	0	0	0.74393	0.628458	-1.74266	3.06378	-0.568795	0.569496	NA	284865	ENSG00000249923	LINC02891	long intergenic non-protein coding RNA 2891
100073347	0	8.74922	0	0	0.581509	0	0	0	0	0	0.933073	-1.75899	3.09587	-0.568174	0.569917	NA	100073347	ENSG00000268654	MIMT1	MER1 repeat containing imprinted transcript 1
105373551	0	17.4984	0.307103	0.587547	0	0	1.97768	0	1.7465	0	2.21173	-1.01894	1.79343	-0.568154	0.56993	NA	105373551	NA	LOC105373551	uncharacterized LOC105373551
101928340	0	0	0.307103	0.587547	0.581509	0	0	0	0.87325	0	0.234941	-1.75654	3.09449	-0.567635	0.570283	NA	101928340	NA	LINC01489	long intergenic non-protein coding RNA 1489
359	0	0	5.83496	0	0	0	0	0	0	0	0.583496	-1.76568	3.11081	-0.567594	0.570311	NA	359	ENSG00000167580	AQP2	aquaporin 2
28644	0	0	1.22841	0.293773	0.290754	0.78087	0	0	0	0	0.259381	-1.75393	3.09124	-0.567387	0.570451	NA	28644	ENSG00000211816	TRAV38-1	T cell receptor alpha variable 38-1
140730	14.6491	4.37461	2.14972	0.587547	0.290754	3.90435	0	2.03229	0	3.71965	3.1708	-0.758521	1.33732	-0.567195	0.570582	NA	140730	ENSG00000101098	RIMS4	regulating synaptic membrane exocytosis 4
105375303	0	4.37461	0.307103	0.293773	0.872263	0.78087	0	1.01614	0	0.74393	0.83887	-1.02971	1.81581	-0.56708	0.57066	NA	105375303	NA	LOC105375303	uncharacterized LOC105375303
29034	0	0	0.307103	0.88132	0.581509	0	0	0	0	1.48786	0.325779	-1.7452	3.07885	-0.566835	0.570826	NA	29034	ENSG00000280837	CPS1-IT1	CPS1 intronic transcript 1
100033603	0	0	0.921309	0.587547	0.290754	0	2.96652	3.04843	1.7465	0.74393	1.0305	0.902926	1.59305	0.566792	0.570855	NA	100033603	ENSG00000199833	SNORD115-21	small nucleolar RNA, C/D box 115-21
102466730	0	0	1.84262	2.93773	2.32603	0.78087	0.988842	1.01614	1.7465	1.48786	1.31266	-0.742862	1.31122	-0.566541	0.571026	NA	102466730	ENSG00000283840	MIR6764	microRNA 6764
101927583	0	0	1.84262	1.76264	4.65207	3.90435	0	1.01614	0.87325	2.97572	1.70268	-0.750275	1.3252	-0.566159	0.571285	NA	101927583	NA	LOC101927583	uncharacterized LOC101927583
401463	0	0	0.614206	0.587547	1.74453	0.78087	0	0	0.87325	0.74393	0.534433	-1.23177	2.17651	-0.565941	0.571434	NA	401463	ENSG00000254102	LOC401463	uncharacterized LOC401463
1833	0	8.74922	0.921309	0	0	0	0	0	0.87325	0	1.05438	-1.74282	3.08077	-0.565708	0.571592	NA	1833	ENSG00000083782	EPYC	epiphycan
4107	0	17.4984	2.14972	0.88132	1.45377	1.56174	2.96652	0	1.7465	4.46358	3.27216	-0.65985	1.16653	-0.56565	0.571632	NA	4107	ENSG00000156009	MAGEA8	MAGE family member A8
414149	0	4.37461	2.14972	3.52528	2.90754	6.24696	1.97768	1.01614	2.61975	1.48786	2.63056	-0.570555	1.0098	-0.565018	0.572062	NA	414149	ENSG00000176244	ACBD7	acyl-CoA binding domain containing 7
100288486	0	4.37461	0	0.293773	1.45377	0	0.988842	0	0	0.74393	0.785493	-1.31443	2.32636	-0.565016	0.572063	NA	100288486	ENSG00000248472	DDX11L9	DEAD/H-box helicase 11 like 9 (pseudogene)
100505718	0	0	3.37813	0.293773	0.290754	0	0	5.08072	0	0	0.904338	-1.51242	2.67725	-0.564915	0.572132	NA	100505718	ENSG00000253658	LINC01592	long intergenic non-protein coding RNA 1592
6862	0	13.1238	0	0.293773	0	0.78087	0	0	2.61975	8.18324	2.50015	1.21045	2.14413	0.564542	0.572385	NA	6862	ENSG00000164458	TBXT	T-box transcription factor T
104355141	0	0	0	0.293773	0.872263	0	0	0	0	0	0.116604	-1.75613	3.11398	-0.563951	0.572788	NA	104355141	ENSG00000237751	LINC01143	long intergenic non-protein coding RNA 1143
102724219	0	0	0	0.293773	0.872263	0	0	0	0	0	0.116604	-1.75613	3.11398	-0.563951	0.572788	NA	102724219	ENSG00000274333	LOC102724219	uncharacterized LOC102724219
102723854	0	4.37461	0.921309	0.587547	0	0.78087	0	0	0.87325	0	0.753759	-1.34522	2.38578	-0.563852	0.572855	NA	102723854	ENSG00000231826	LINC01819	long intergenic non-protein coding RNA 1819
401447	0	0	1.22841	0.88132	1.16302	0	0.988842	0	1.7465	0.74393	0.675202	-1.1646	2.0663	-0.563618	0.573014	NA	401447	ENSG00000230549	USP17L1	ubiquitin specific peptidase 17 like family member 1
6956	0	0	0.614206	0.587547	0	0	0	0	0	0	0.120175	-1.75529	3.11639	-0.563246	0.573267	NA	6956	ENSG00000211780	TRAV6	T cell receptor alpha variable 6
28658	0	0	0.614206	0.587547	0	0	0	0	0	0	0.120175	-1.75529	3.11639	-0.563246	0.573267	NA	28658	ENSG00000211806	TRAV25	T cell receptor alpha variable 25
727915	0	0	0.614206	0.587547	0	0	0	0	0	0	0.120175	-1.75529	3.11639	-0.563246	0.573267	NA	727915	ENSG00000260125	AGBL1-AS1	AGBL1 antisense RNA 1
124220	0	0	0.614206	0.587547	0	0	0	0	0	0	0.120175	-1.75529	3.11639	-0.563246	0.573267	NA	124220	ENSG00000162078	ZG16B	zymogen granule protein 16B
391257	0	0	0.614206	0.587547	0	0	0	0	0	0	0.120175	-1.75529	3.11639	-0.563246	0.573267	NA	391257	NA	SUMO1P1	SUMO1 pseudogene 1
28818	0	0	0.614206	0.587547	0	0	0	0	0	0	0.120175	-1.75529	3.11639	-0.563246	0.573267	NA	28818	NA	IGLV2-5	immunoglobulin lambda variable 2-5 (pseudogene)
3763	0	4.37461	2.14972	0.293773	0.290754	0.78087	0	0	1.7465	1.48786	1.11241	-1.02009	1.81273	-0.56274	0.573612	NA	3763	ENSG00000157542	KCNJ6	potassium inwardly rectifying channel subfamily J member 6
4625	0	17.4984	0	0.587547	0	0	0	0	0	0	1.8086	-1.73554	3.08464	-0.562641	0.573679	NA	4625	ENSG00000092054	MYH7	myosin heavy chain 7
285782	0	0	1.53552	1.17509	0.872263	5.46609	9.88842	1.01614	0	3.71965	2.36732	0.760541	1.35178	0.562621	0.573693	NA	285782	ENSG00000164304	CAGE1	cancer antigen 1
161635	0	0	5.83496	3.52528	1.16302	3.12348	1.97768	5.08072	6.11275	2.23179	2.90497	0.550928	0.979662	0.562366	0.573867	NA	161635	NA	CSNK1A1P1	casein kinase 1 alpha 1 pseudogene 1
146771	0	0	0.307103	0.88132	1.16302	0.78087	0	0	0.87325	0	0.400556	-1.58992	2.82754	-0.562299	0.573913	NA	146771	ENSG00000240280	TCAM1P	testicular cell adhesion molecule 1, pseudogene
100144595	0	4.37461	0	0.587547	0.872263	0	0	0	0	5.20751	1.10419	-1.49352	2.65642	-0.562231	0.573959	NA	100144595	ENSG00000224675	LOC100144595	uncharacterized LOC100144595
102724589	0	0	0.614206	1.17509	3.1983	0	8.89957	4.06458	2.61975	1.48786	2.20594	0.752773	1.33948	0.561989	0.574123	NA	102724589	ENSG00000236799	LINC02626	long intergenic non-protein coding RNA 2626
400058	0	0	0.307103	0.587547	0.581509	0.78087	0	0	0	0	0.225703	-1.73652	3.09009	-0.561965	0.57414	NA	400058	NA	MKRN9P	makorin ring finger protein 9, pseudogene
100422990	0	4.37461	1.84262	2.05641	0.872263	2.34261	0.988842	2.03229	2.61975	0	1.71294	-0.720535	1.28227	-0.561923	0.574168	NA	100422990	ENSG00000264354	MIR3134	microRNA 3134
103021295	0	0	0.921309	0.587547	0.872263	0	1.97768	0	0.87325	0	0.523205	-1.46657	2.61059	-0.561776	0.574268	NA	103021295	NA	LOC103021295	uncharacterized LOC103021295
100302188	0	0	0.307103	1.76264	0.581509	0.78087	0	0	0.87325	0	0.430537	-1.54795	2.75572	-0.561724	0.574304	NA	100302188	ENSG00000283193	MIR1243	microRNA 1243
101926925	0	0	5.83496	3.23151	5.23358	7.8087	7.91073	2.03229	0.87325	0.74393	3.36689	-0.640018	1.13954	-0.561644	0.574359	NA	101926925	NA	LINC01358	long intergenic non-protein coding RNA 1358
284100	0	0	0.614206	0.293773	0.581509	8.58957	0	2.03229	0	3.71965	1.5831	0.900859	1.60401	0.561629	0.574369	NA	284100	ENSG00000276715	YWHAEP7	tyrosine 3-monooxygenase/tryptophan 5-monooxygenase activation protein epsilon pseudogene 7
100302113	0	0	0.307103	0.587547	1.45377	0	0	1.01614	0	0.74393	0.41085	-1.5856	2.82431	-0.561414	0.574516	NA	100302113	ENSG00000221325	MIR1200	microRNA 1200
121273	0	0	3.68524	1.76264	1.45377	2.34261	0	1.01614	0.87325	2.23179	1.33654	-0.821044	1.46459	-0.560598	0.575071	NA	121273	ENSG00000177627	C12orf54	chromosome 12 open reading frame 54
341112	0	0	1.22841	0	0.290754	0	0	0	0.87325	0	0.239242	-1.73593	3.09745	-0.560439	0.57518	NA	341112	ENSG00000225802	WARS1P1	tryptophanyl-tRNA synthetase 1 pseudogene 1
4585	14.6491	4.37461	0	0.293773	0	0	0	0	0	0	1.93174	-1.53395	2.73825	-0.560196	0.575346	NA	4585	ENSG00000145113	MUC4	mucin 4, cell surface associated
375337	0	8.74922	0	0.587547	0.290754	0.78087	1.97768	0	0	0	1.23861	-1.13457	2.02628	-0.559927	0.575529	NA	375337	ENSG00000173769	TOPAZ1	testis and ovary specific PAZ domain containing 1
100188847	0	0	0	0.88132	0.290754	0	0	0	0	0	0.117207	-1.74339	3.11468	-0.559734	0.575661	NA	100188847	ENSG00000221656	MIR1225	microRNA 1225
54820	0	0	0	0.88132	0.290754	0	0	0	0	0	0.117207	-1.74339	3.11468	-0.559734	0.575661	NA	54820	ENSG00000072864	NDE1	nudE neurodevelopment protein 1
102465465	0	0	0	0.88132	0.290754	0	0	0	0	0	0.117207	-1.74339	3.11468	-0.559734	0.575661	NA	102465465	ENSG00000273606	MIR6776	microRNA 6776
7152	0	0	0	0.88132	0.290754	0	0	0	0	0	0.117207	-1.74339	3.11468	-0.559734	0.575661	NA	7152	NA	TOP1P2	DNA topoisomerase I pseudogene 2
83551	0	0	0	0.88132	0.290754	0	0	0	0	0	0.117207	-1.74339	3.11468	-0.559734	0.575661	NA	83551	ENSG00000146385	TAAR8	trace amine associated receptor 8
83881	0	13.1238	0.921309	1.17509	5.81509	3.12348	0.988842	0	6.986	3.71965	3.58533	-0.668727	1.19482	-0.55969	0.575691	NA	83881	ENSG00000185155	MIXL1	Mix paired-like homeobox
100113384	0	0	1.53552	1.46887	1.45377	0	0.988842	0	1.7465	2.23179	0.942529	-1.04726	1.87209	-0.559407	0.575884	NA	100113384	NA	SNORD123	small nucleolar RNA, C/D box 123
6327	0	8.74922	0	0.88132	1.16302	0.78087	0	0	0	3.71965	1.52941	-1.16179	2.0798	-0.558606	0.576431	NA	6327	ENSG00000149575	SCN2B	sodium voltage-gated channel beta subunit 2
78986	14.6491	0	2.14972	0	0	0	0	0	0.87325	0	1.7672	-1.58154	2.83181	-0.558489	0.576511	NA	78986	ENSG00000133878	DUSP26	dual specificity phosphatase 26
387273	0	4.37461	0.614206	0.587547	0.581509	2.34261	1.97768	1.01614	0	0	1.14943	-0.891576	1.59652	-0.558451	0.576536	NA	387273	ENSG00000204572	KRTAP5-10	keratin associated protein 5-10
6530	0	4.37461	0	0	0.290754	5.46609	0	0	0	10.415	2.05465	1.29157	2.31744	0.557328	0.577303	NA	6530	ENSG00000103546	SLC6A2	solute carrier family 6 member 2
390190	0	4.37461	0	0.587547	0.290754	0	0	0	0	0.74393	0.599684	-1.72579	3.1012	-0.55649	0.577876	NA	390190	ENSG00000172365	OR5B2	olfactory receptor family 5 subfamily B member 2
101929282	0	4.37461	0	0.587547	0.290754	0	0	0	0	0.74393	0.599684	-1.72579	3.1012	-0.55649	0.577876	NA	101929282	ENSG00000224048	LINC02612	long intergenic non-protein coding RNA 2612
2676	0	4.37461	0	0.587547	0.290754	0	0	0	0	0.74393	0.599684	-1.72579	3.1012	-0.55649	0.577876	NA	2676	ENSG00000146013	GFRA3	GDNF family receptor alpha 3
28716	0	0	2.76393	0.88132	0.581509	0	0.988842	1.01614	2.61975	0	0.885149	-1.07911	1.93964	-0.556343	0.577977	NA	28716	ENSG00000211850	TRAJ39	T cell receptor alpha joining 39
101929746	0	0	2.76393	4.11283	4.65207	1.56174	0.988842	2.03229	2.61975	2.23179	2.09632	-0.61244	1.10121	-0.556153	0.578106	NA	101929746	ENSG00000230753	ZNF341-AS1	ZNF341 antisense RNA 1
85397	0	0	0.307103	0	0.872263	0	0	0	0	0	0.117937	-1.73245	3.11564	-0.556049	0.578177	NA	85397	ENSG00000135824	RGS8	regulator of G protein signaling 8
869	0	0	0.307103	0	0.872263	0	0	0	0	0	0.117937	-1.73245	3.11564	-0.556049	0.578177	NA	869	ENSG00000102924	CBLN1	cerebellin 1 precursor
6457	0	13.1238	2.76393	0.293773	0.290754	0	0	12.1937	1.7465	0	3.04125	-0.930557	1.67429	-0.555793	0.578352	NA	6457	ENSG00000140600	SH3GL3	SH3 domain containing GRB2 like 3, endophilin A3
84498	0	0	2.76393	2.35019	3.1983	6.24696	1.97768	5.08072	2.61975	2.97572	2.72132	0.550647	0.991732	0.555238	0.578732	NA	84498	ENSG00000112584	FAM120B	family with sequence similarity 120B
3860	0	4.37461	0	0.88132	0	0	0	1.01614	0	0	0.627208	-1.72387	3.10562	-0.555081	0.578839	NA	3860	ENSG00000171401	KRT13	keratin 13
101927924	0	4.37461	0	0.88132	0	0	0	1.01614	0	0	0.627208	-1.72387	3.10562	-0.555081	0.578839	NA	101927924	ENSG00000237574	LINC01856	long intergenic non-protein coding RNA 1856
5196	0	0	4.29944	0	0	0	0	0	0	0	0.429944	-1.72836	3.11778	-0.554357	0.579334	NA	5196	ENSG00000163737	PF4	platelet factor 4
414325	0	0	4.29944	0	0	0	0	0	0	0	0.429944	-1.72836	3.11778	-0.554357	0.579334	NA	414325	ENSG00000176797	DEFB103A	defensin beta 103A
8435	0	8.74922	0.921309	0.587547	0	0	4.94421	0	0.87325	0	1.60755	-1.02046	1.84121	-0.554232	0.57942	NA	8435	ENSG00000167780	SOAT2	sterol O-acyltransferase 2
28713	0	0	1.84262	0.293773	0.581509	0	0.988842	1.01614	0	0	0.472289	-1.48767	2.68523	-0.554017	0.579567	NA	28713	ENSG00000211847	TRAJ42	T cell receptor alpha joining 42
26735	0	0	0.307103	0.587547	1.45377	0.78087	0	0	0.87325	0	0.400254	-1.58115	2.85486	-0.553845	0.579685	NA	26735	ENSG00000171481	OR1L3	olfactory receptor family 1 subfamily L member 3
100033422	0	0	0.307103	0.293773	1.16302	0	0	0	0	0.74393	0.250782	-1.71128	3.09155	-0.553534	0.579898	NA	100033422	ENSG00000200661	SNORD116-10	small nucleolar RNA, C/D box 116-10
100847041	0	0	0.614206	1.46887	1.16302	0.78087	0	0	1.7465	0.74393	0.651739	-1.12282	2.0289	-0.553415	0.579979	NA	100847041	ENSG00000266758	MIR3680-2	microRNA 3680-2
651	0	0	0.307103	2.64396	0.872263	3.12348	3.95537	2.03229	4.36625	0	1.73007	0.781405	1.41206	0.55338	0.580003	NA	651	ENSG00000152785	BMP3	bone morphogenetic protein 3
139221	0	8.74922	4.91365	2.93773	1.45377	1.56174	1.97768	1.01614	1.7465	10.415	3.47715	-0.628923	1.137	-0.553141	0.580167	NA	139221	ENSG00000157502	PWWP3B	PWWP domain containing 3B
101929344	0	4.37461	0	0.88132	0	0	0	2.03229	0	0	0.728822	-1.70875	3.08935	-0.55311	0.580188	NA	101929344	ENSG00000231817	LINC01198	long intergenic non-protein coding RNA 1198
83894	0	4.37461	0.614206	1.76264	1.74453	0.78087	0	0	5.2395	2.23179	1.67481	-0.797848	1.44282	-0.552979	0.580278	NA	83894	ENSG00000137473	TTC29	tetratricopeptide repeat domain 29
643387	0	4.37461	0.614206	0.293773	0.290754	0	0	1.01614	0	2.97572	0.956521	-1.13011	2.04375	-0.552961	0.58029	NA	643387	NA	TARDBPP3	TARDBP pseudogene 3
4151	0	0	1.53552	0	1.16302	0	0	0	1.7465	0.74393	0.518896	-1.69335	3.06274	-0.552889	0.580339	NA	4151	ENSG00000198125	MB	myoglobin
100126356	0	4.37461	3.07103	2.64396	2.61679	3.90435	2.96652	0	4.36625	1.48786	2.54314	-0.631647	1.14292	-0.55266	0.580497	NA	100126356	ENSG00000283978	MIR365B	microRNA 365b
83546	0	0	0	3.23151	0.872263	0.78087	2.96652	2.03229	1.7465	1.48786	1.31178	0.87145	1.57684	0.552655	0.5805	NA	83546	ENSG00000132026	RTBDN	retbindin
11317	0	0	2.45682	1.76264	2.61679	6.24696	2.96652	3.04843	2.61975	2.23179	2.39497	0.574106	1.03922	0.552438	0.580648	NA	11317	ENSG00000124232	RBPJL	recombination signal binding protein for immunoglobulin kappa J region like
102465251	0	4.37461	3.68524	2.35019	2.61679	2.34261	0.988842	2.03229	3.493	1.48786	2.33714	-0.581508	1.053	-0.552238	0.580785	NA	102465251	ENSG00000275109	MIR6504	microRNA 6504
79104	0	0	1.22841	0.293773	0.290754	0	0	1.01614	0	0	0.282908	-1.70803	3.09447	-0.551962	0.580974	NA	79104	NA	MEG8	maternally expressed 8, small nucleolar RNA host gene
56936	0	0	0.614206	0	0.581509	0	0	0	0.87325	0	0.206896	-1.70865	3.09663	-0.551777	0.581101	NA	56936	ENSG00000267909	CCDC177	coiled-coil domain containing 177
102724580	0	0	0.614206	0	0.581509	0	0	0	0.87325	0	0.206896	-1.70865	3.09663	-0.551777	0.581101	NA	102724580	NA	LOC102724580	methylenetetrahydrofolate dehydrogenase (NADP+ dependent) 1 like pseudogene
100873922	0	0	0	0.293773	0	0	0.988842	0	2.61975	1.48786	0.539022	1.68442	3.05274	0.551773	0.581104	NA	100873922	ENSG00000234230	ZFX-AS1	ZFX antisense RNA 1
158435	0	0	0.307103	5.87547	1.16302	3.12348	3.95537	0	10.479	1.48786	2.63913	0.652041	1.18268	0.551324	0.581411	NA	158435	NA	LOC158435	uncharacterized LOC158435
283045	0	4.37461	0.614206	3.23151	0	1.56174	0	1.01614	0.87325	0	1.16715	-0.998036	1.81039	-0.551282	0.581441	NA	283045	ENSG00000288011	LOC283045	uncharacterized LOC283045
150221	0	0	0.921309	0.587547	0.581509	0.78087	0	0	0.87325	0	0.374448	-1.58575	2.87904	-0.550793	0.581776	NA	150221	ENSG00000183246	RIMBP3C	RIMS binding protein 3C
406888	0	0	1.53552	6.16924	6.3966	0.78087	2.96652	2.03229	0	5.20751	2.50885	-0.735941	1.33791	-0.55007	0.582272	NA	406888	ENSG00000199072	MIRLET7F1	microRNA let-7f-1
133482	0	21.8731	0.614206	0	0	0	0	0	0	0	2.24873	-1.69595	3.08415	-0.549891	0.582394	NA	133482	ENSG00000205359	SLCO6A1	solute carrier organic anion transporter family member 6A1
6037	0	0	0.921309	2.64396	1.16302	0.78087	0	0	1.7465	2.97572	1.02314	-0.986158	1.79494	-0.549409	0.582725	NA	6037	ENSG00000169397	RNASE3	ribonuclease A family member 3
646960	0	17.4984	0	0.587547	0	0	0	0	0	0.74393	1.88299	-1.55946	2.84001	-0.549102	0.582936	NA	646960	ENSG00000237412	PRSS56	serine protease 56
102464830	0	0	2.14972	2.35019	1.45377	4.68522	0.988842	0	0	2.97572	1.46035	-0.959628	1.74864	-0.548785	0.583153	NA	102464830	ENSG00000283477	MIR6079	microRNA 6079
406946	0	0	0.921309	0	0.290754	0	0	0	0	0	0.121206	-1.71048	3.11685	-0.548784	0.583154	NA	406946	ENSG00000207978	MIR154	microRNA 154
28395	0	0	0.921309	0	0.290754	0	0	0	0	0	0.121206	-1.71048	3.11685	-0.548784	0.583154	NA	28395	ENSG00000211956	IGHV4-34	immunoglobulin heavy variable 4-34
102724776	0	0	0.921309	0	0.290754	0	0	0	0	0	0.121206	-1.71048	3.11685	-0.548784	0.583154	NA	102724776	ENSG00000250910	LOC102724776	uncharacterized LOC102724776
9436	0	0	0.921309	0	0.290754	0	0	0	0	0	0.121206	-1.71048	3.11685	-0.548784	0.583154	NA	9436	ENSG00000096264	NCR2	natural cytotoxicity triggering receptor 2
100533178	0	0	0.921309	0	0.290754	0	0	0	0	0	0.121206	-1.71048	3.11685	-0.548784	0.583154	NA	100533178	ENSG00000183146	PRORY	proline rich Y-linked
100874185	0	4.37461	0	0.88132	1.45377	0	0	0	2.61975	0.74393	1.00734	-1.22368	2.23063	-0.548581	0.583293	NA	100874185	ENSG00000258537	FRMD6-AS2	FRMD6 antisense RNA 2
100189425	0	0	1.53552	1.46887	3.77981	0.78087	0.988842	2.03229	0	2.97572	1.35619	-0.810544	1.47762	-0.548548	0.583315	NA	100189425	NA	TRK-TTT3-2	tRNA-Lys (anticodon TTT) 3-2
55350	0	8.74922	3.99234	0.88132	0	0	0	1.01614	7.85925	1.48786	2.39861	-0.996891	1.81736	-0.548538	0.583322	NA	55350	ENSG00000093134	VNN3	vanin 3
118442	14.6491	0	0.614206	3.81905	2.32603	1.56174	1.97768	1.01614	3.493	0.74393	3.02008	-0.600734	1.09537	-0.548428	0.583398	NA	118442	ENSG00000180929	GPR62	G protein-coupled receptor 62
100885779	0	0	0	0.88132	1.45377	0	0	0	0	0.74393	0.307902	-1.69705	3.09497	-0.548323	0.58347	NA	100885779	ENSG00000258609	LINC-ROR	long intergenic non-protein coding RNA, regulator of reprogramming
102724624	0	4.37461	0	1.76264	5.52433	4.68522	0.988842	0	0.87325	1.48786	1.96968	-0.746795	1.36447	-0.547314	0.584163	NA	102724624	NA	LOC102724624	uncharacterized protein ENSP00000382042-like
100506444	0	4.37461	0.921309	1.17509	0.290754	0	0	3.04843	3.493	0	1.33032	-0.966788	1.76733	-0.547034	0.584356	NA	100506444	ENSG00000249341	LOC100506444	uncharacterized LOC100506444
348808	0	0	1.22841	0	0.290754	0	0.988842	1.01614	2.61975	2.97572	0.911962	1.11398	2.03717	0.546826	0.584498	NA	348808	ENSG00000248724	NPHP3-AS1	NPHP3 antisense RNA 1
124912	0	0	3.68524	0	0	0	0	0	0	0	0.368524	-1.707	3.12189	-0.546783	0.584528	NA	124912	ENSG00000141316	SPACA3	sperm acrosome associated 3
102465477	0	0	1.22841	0.587547	1.16302	0	3.95537	1.01614	3.493	2.97572	1.44192	0.791165	1.44702	0.546755	0.584547	NA	102465477	ENSG00000275652	MIR6796	microRNA 6796
104326189	0	8.74922	0	0.587547	0	0	0	0	0	0	0.933677	-1.69221	3.09943	-0.545976	0.585083	NA	104326189	ENSG00000223458	LMO7DN-IT1	LMO7DN intronic transcript 1
28736	0	0	2.45682	1.17509	0.290754	0.78087	0.988842	0	1.7465	0	0.743888	-1.12128	2.05547	-0.545508	0.585404	NA	28736	ENSG00000211870	TRAJ19	T cell receptor alpha joining 19 (non-functional)
105370705	14.6491	0	0.614206	2.05641	1.45377	0.78087	4.94421	1.01614	2.61975	5.20751	3.33419	0.582596	1.06807	0.545467	0.585432	NA	105370705	NA	LOC105370705	collagen alpha-2(I) chain-like
154860	0	0	3.68524	0	0.290754	0.78087	0.988842	15.2422	0.87325	0	2.18611	0.844027	1.54763	0.545368	0.5855	NA	154860	ENSG00000230316	FEZF1-AS1	FEZF1 antisense RNA 1
644189	0	0	1.22841	0.293773	0.290754	0	0.988842	0	0	0	0.280178	-1.69128	3.10219	-0.545187	0.585625	NA	644189	NA	LOC644189	acyl-CoA thioesterase 4 pseudogene
101927062	0	0	0.307103	2.93773	0.290754	0	0	0	0.87325	2.23179	0.664063	-1.3912	2.55572	-0.544348	0.586202	NA	101927062	ENSG00000257845	LINC02294	long intergenic non-protein coding RNA 2294
101927497	0	0	0.307103	1.46887	0.581509	0.78087	0	0	0	0.74393	0.388228	-1.55904	2.8693	-0.543353	0.586887	NA	101927497	ENSG00000237819	CDK6-AS1	CDK6 antisense RNA 1
286184	14.6491	4.37461	0.307103	0	0	1.56174	0	0	0	0	2.08925	-1.15943	2.13442	-0.543206	0.586988	NA	286184	ENSG00000253734	LINC01289	long intergenic non-protein coding RNA 1289
1192	0	4.37461	1.53552	0.293773	2.03528	1.56174	1.97768	2.03229	0	0.74393	1.45548	-0.730478	1.34487	-0.543157	0.587021	NA	1192	ENSG00000213719	CLIC1	chloride intracellular channel 1
105374312	14.6491	13.1238	0	0.587547	0	0	2.96652	0	0.87325	0	3.22002	-0.886704	1.63367	-0.542768	0.587289	NA	105374312	ENSG00000272840	LOC105374312	uncharacterized LOC105374312
28671	0	0	1.84262	0.293773	0.290754	0	0	0	0.87325	0.74393	0.404433	-1.5775	2.90817	-0.542438	0.587517	NA	28671	ENSG00000211788	TRAV13-1	T cell receptor alpha variable 13-1
221091	0	0	2.76393	2.93773	3.48905	1.56174	3.95537	2.03229	6.11275	5.20751	2.80604	0.540282	0.996866	0.54198	0.587832	NA	221091	ENSG00000177363	LRRN4CL	LRRN4 C-terminal like
728655	14.6491	0	0.614206	3.23151	2.32603	1.56174	0.988842	1.01614	1.7465	2.23179	2.83658	-0.594937	1.09805	-0.541811	0.587949	NA	728655	NA	HULC	hepatocellular carcinoma up-regulated long non-coding RNA
7356	0	0	0.921309	0.88132	0.872263	1.56174	0	0	0	2.23179	0.646842	-1.31724	2.4327	-0.541474	0.588181	NA	7356	ENSG00000149021	SCGB1A1	secretoglobin family 1A member 1
100507267	0	4.37461	0.307103	0.587547	0.290754	2.34261	1.97768	0	0	0	0.988031	-1.00807	1.86213	-0.541354	0.588264	NA	100507267	NA	LINC01187	long intergenic non-protein coding RNA 1187
399886	0	0	0.307103	0.88132	0	0	0	0	0	0	0.118842	-1.68597	3.11898	-0.54055	0.588818	NA	399886	ENSG00000255267	LINC02687	long intergenic non-protein coding RNA 2687
646730	0	0	0.307103	0.88132	0	0	0	0	0	0	0.118842	-1.68597	3.11898	-0.54055	0.588818	NA	646730	NA	LINC02618	long intergenic non-protein coding RNA 2618
7367	0	0	0.307103	0.88132	0	0	0	0	0	0	0.118842	-1.68597	3.11898	-0.54055	0.588818	NA	7367	ENSG00000197888	UGT2B17	UDP glucuronosyltransferase family 2 member B17
3792	0	0	0.307103	0.88132	0	0	0	0	0	0	0.118842	-1.68597	3.11898	-0.54055	0.588818	NA	3792	ENSG00000197993	KEL	Kell metallo-endopeptidase (Kell blood group)
165100	0	0	0.307103	0.587547	0.581509	0	0.988842	0	0	0	0.2465	-1.67485	3.10096	-0.540105	0.589124	NA	165100	ENSG00000177673	TEX44	testis expressed 44
100126348	0	0	0.614206	1.46887	0.872263	0	1.97768	5.08072	2.61975	1.48786	1.41214	0.778759	1.4424	0.539906	0.589262	NA	100126348	ENSG00000211575	MIR760	microRNA 760
283432	0	8.74922	0	0.587547	0.581509	0	0	0	0.87325	0.74393	1.15355	-1.17882	2.18396	-0.539761	0.589362	NA	283432	ENSG00000258169	LINC00485	long intergenic non-protein coding RNA 485
8647	0	0	0	0.293773	0.290754	0	1.97768	1.01614	0.87325	0.74393	0.519554	1.23233	2.2841	0.539526	0.589524	NA	8647	ENSG00000073734	ABCB11	ATP binding cassette subfamily B member 11
101928812	0	0	0.614206	2.35019	2.32603	1.56174	1.97768	0	5.2395	8.92717	2.29965	0.666373	1.23563	0.539296	0.589682	NA	101928812	ENSG00000254427	LINC02696	long intergenic non-protein coding RNA 2696
28691	0	4.37461	0.614206	0.587547	0	0	1.97768	0	0	0	0.755405	-1.522	2.82408	-0.538938	0.58993	NA	28691	ENSG00000211776	TRAV2	T cell receptor alpha variable 2
100189152	14.6491	0	0.614206	0.293773	0	0.78087	0.988842	0	0	0	1.73267	-1.04094	1.93207	-0.538769	0.590046	NA	100189152	NA	TRS-CGA4-1	tRNA-Ser (anticodon CGA) 4-1
122664	0	4.37461	0	1.17509	0.872263	0	0	0	0.87325	1.48786	0.878308	-1.22892	2.28224	-0.538473	0.590251	NA	122664	ENSG00000179636	TPPP2	tubulin polymerization promoting protein family member 2
5267	0	17.4984	0.307103	0.293773	0	0	0.988842	0	1.7465	0	2.08347	-1.05242	1.95479	-0.538377	0.590317	NA	5267	ENSG00000100665	SERPINA4	serpin family A member 4
1556	0	4.37461	0.307103	0.293773	0.872263	0	0	1.01614	0	2.97572	0.983962	-1.0648	1.97806	-0.538305	0.590366	NA	1556	ENSG00000256612	CYP2B7P	cytochrome P450 family 2 subfamily B member 7, pseudogene
28689	0	0	1.53552	1.76264	0	0	0	0	1.7465	0	0.504465	-1.66263	3.08938	-0.538177	0.590455	NA	28689	ENSG00000211778	TRAV4	T cell receptor alpha variable 4
5126	0	0	0	0	0	3.90435	0.988842	0	0	0.74393	0.563712	1.67525	3.11361	0.538042	0.590548	NA	5126	ENSG00000125851	PCSK2	proprotein convertase subtilisin/kexin type 2
105370098	0	4.37461	0	0	0.581509	0	0	0	0	0	0.495612	-1.67967	3.12229	-0.53796	0.590605	NA	105370098	NA	NA	NA
154150	0	4.37461	0	0	0.581509	0	0	0	0	0	0.495612	-1.67967	3.12229	-0.53796	0.590605	NA	154150	ENSG00000112273	HDGFL1	HDGF like 1
102465528	0	4.37461	0	0	0.581509	0	0	0	0	0	0.495612	-1.67967	3.12229	-0.53796	0.590605	NA	102465528	ENSG00000273932	MIR6877	microRNA 6877
101928737	0	0	0	0.293773	0.290754	0.78087	0.988842	0	3.493	0.74393	0.659117	1.1447	2.12835	0.537837	0.590689	NA	101928737	ENSG00000288568	LOC101928737	uncharacterized LOC101928737
693167	0	4.37461	0	0.293773	0.581509	0	0	0	1.7465	0	0.699639	-1.64597	3.06166	-0.537606	0.590849	NA	693167	ENSG00000202601	MIR582	microRNA 582
28392	0	0	0.921309	0.293773	0	0	0	0	0	0	0.121508	-1.67674	3.1195	-0.537503	0.59092	NA	28392	ENSG00000224373	IGHV4-59	immunoglobulin heavy variable 4-59
28589	0	0	0.921309	0.293773	0	0	0	0	0	0	0.121508	-1.67674	3.1195	-0.537503	0.59092	NA	28589	ENSG00000278030	TRBV7-9	T cell receptor beta variable 7-9
441432	0	0	0.921309	0.293773	0	0	0	0	0	0	0.121508	-1.67674	3.1195	-0.537503	0.59092	NA	441432	NA	AQP7P3	aquaporin 7 pseudogene 3
100507218	0	0	2.76393	2.64396	2.03528	1.56174	1.97768	0	3.493	0.74393	1.52195	-0.783835	1.4584	-0.537464	0.590947	NA	100507218	ENSG00000267128	RNF157-AS1	RNF157 antisense RNA 1
8715	0	8.74922	1.22841	2.05641	0	0.78087	0.988842	17.2745	2.61975	0.74393	3.44419	0.694709	1.2931	0.537242	0.5911	NA	8715	ENSG00000101746	NOL4	nucleolar protein 4
101928151	0	4.37461	0	1.17509	0.581509	6.24696	0	0	0	0	1.23782	-1.32319	2.46456	-0.536888	0.591345	NA	101928151	ENSG00000249500	LINC01179	long intergenic non-protein coding RNA 1179
100189283	0	0	3.07103	1.17509	1.45377	0.78087	0	5.08072	0	2.23179	1.37933	-0.888791	1.65547	-0.536882	0.591349	NA	100189283	NA	TRV-TAC2-1	tRNA-Val (anticodon TAC) 2-1
105370929	0	0	0.614206	0.293773	3.1983	1.56174	0.988842	0	0	0.74393	0.740079	-1.07194	1.99729	-0.536697	0.591477	NA	105370929	NA	NA	NA
100379250	0	0	1.53552	2.35019	2.90754	3.12348	0.988842	0	0.87325	2.97572	1.47545	-0.772215	1.4392	-0.536558	0.591573	NA	100379250	ENSG00000207221	SNORA70E	small nucleolar RNA, H/ACA box 70E
122748	0	0	0	0	0	1.56174	1.97768	0	0.87325	0	0.441267	1.67028	3.11346	0.536471	0.591633	NA	122748	ENSG00000176219	OR11H6	olfactory receptor family 11 subfamily H member 6
1551	0	4.37461	2.45682	0.293773	0.290754	1.56174	0	3.04843	3.493	2.23179	1.77509	0.730089	1.36177	0.536134	0.591866	NA	1551	ENSG00000160870	CYP3A7	cytochrome P450 family 3 subfamily A member 7
5671	0	0	0.921309	0.293773	0.290754	0	0	0	3.493	0	0.499884	-1.64521	3.07277	-0.535417	0.592362	NA	5671	ENSG00000221826	PSG3	pregnancy specific beta-1-glycoprotein 3
338442	0	0	11.3628	0.88132	0	0	0	6.09687	0.87325	0	1.92142	-1.08573	2.02889	-0.535135	0.592557	NA	338442	ENSG00000182782	HCAR2	hydroxycarboxylic acid receptor 2
28820	0	0	0.307103	0.293773	0.581509	0	0	1.01614	0	0	0.219853	-1.65578	3.09885	-0.53432	0.59312	NA	28820	ENSG00000211644	IGLV1-51	immunoglobulin lambda variable 1-51
100616437	0	0	0.307103	2.35019	2.32603	0	0.988842	0	3.493	0.74393	1.02091	-0.980935	1.83612	-0.534244	0.593173	NA	100616437	ENSG00000251862	MIR1343	microRNA 1343
7103	0	0	0.921309	0	1.74453	0	0	0	0.87325	0.74393	0.428302	-1.63955	3.0768	-0.532875	0.59412	NA	7103	ENSG00000127324	TSPAN8	tetraspanin 8
256880	0	8.74922	0.921309	3.81905	1.16302	3.12348	1.97768	3.04843	7.85925	2.23179	3.28932	0.515995	0.968602	0.532722	0.594226	NA	256880	NA	H2AZ1-DT	H2AZ1 divergent transcript
286133	0	0	3.07103	0	0.290754	0.78087	0	0	0	0	0.414266	-1.64985	3.09997	-0.532215	0.594577	NA	286133	ENSG00000168079	SCARA5	scavenger receptor class A member 5
105374156	0	0	0.614206	1.76264	0.290754	0.78087	2.96652	0	5.2395	2.23179	1.38863	0.80169	1.50855	0.531432	0.595119	NA	105374156	NA	NA	NA
100500873	0	0	2.14972	4.4066	2.32603	2.34261	8.89957	4.06458	1.7465	3.71965	2.96553	0.55688	1.04793	0.53141	0.595134	NA	100500873	ENSG00000266509	MIR3934	microRNA 3934
100616409	0	0	0.307103	1.17509	1.45377	1.56174	0.988842	1.01614	4.36625	1.48786	1.23568	0.728646	1.37128	0.53136	0.595169	NA	100616409	ENSG00000266150	MIR4711	microRNA 4711
442421	0	4.37461	0.614206	0.88132	2.03528	1.56174	0	1.01614	0.87325	1.48786	1.28444	-0.754273	1.41981	-0.53125	0.595245	NA	442421	ENSG00000275450	PTGER4P2-CDK2AP2P2	PTGER4P2-CDK2AP2P2 readthrough, transcribed pseudogene
102465865	0	0	0.307103	0.587547	0	0.78087	2.96652	2.03229	0.87325	0	0.754758	1.06696	2.01001	0.530822	0.595542	NA	102465865	ENSG00000278159	MIR8062	microRNA 8062
406943	0	0	0.614206	2.35019	0	0	0	0	0.87325	0	0.383764	-1.64457	3.09817	-0.530818	0.595545	NA	406943	ENSG00000207947	MIR152	microRNA 152
101928571	0	4.37461	2.14972	2.93773	1.16302	2.34261	3.95537	2.03229	0	1.48786	2.04432	-0.646379	1.21789	-0.530737	0.595601	NA	101928571	ENSG00000268095	ZNF649-AS1	ZNF649 antisense RNA 1
797	0	0	0.307103	4.4066	0.581509	0	0.988842	0	1.7465	0.74393	0.877448	-1.0112	1.90621	-0.530478	0.59578	NA	797	ENSG00000175868	CALCB	calcitonin related polypeptide beta
606293	0	0	3.68524	0.293773	0.290754	2.34261	3.95537	2.03229	0.87325	0.74393	1.42172	0.739622	1.39445	0.530405	0.595831	NA	606293	ENSG00000197588	KLKP1	kallikrein pseudogene 1
6014	0	8.74922	0.614206	0	0	0	0	0	0	0	0.936343	-1.6449	3.10195	-0.53028	0.595918	NA	6014	ENSG00000152214	RIT2	Ras like without CAAX 2
644936	0	4.37461	0.614206	0.293773	0	0.78087	0	0	0	0.74393	0.680739	-1.33598	2.52029	-0.530089	0.59605	NA	644936	NA	LOC644936	actin beta pseudogene
7726	0	0	0	0.293773	18.899	1.56174	0	0	0	0	2.07545	-1.4305	2.69943	-0.529927	0.596162	NA	7726	ENSG00000234127	TRIM26	tripartite motif containing 26
102724560	0	0	0.614206	0.587547	0.872263	0.78087	0	0	0	0.74393	0.359882	-1.53986	2.90632	-0.529833	0.596228	NA	102724560	ENSG00000274276	CBSL	cystathionine beta-synthase like
101928937	0	0	0.614206	0.587547	0.872263	0	0	0	0.87325	0.74393	0.36912	-1.53372	2.8967	-0.529474	0.596477	NA	101928937	ENSG00000258039	LOC101928937	uncharacterized LOC101928937
105378832	0	0	0.307103	0.293773	0.581509	0	0	0	0.87325	0	0.205563	-1.63933	3.09825	-0.529115	0.596726	NA	105378832	NA	NA	NA
102723963	0	0	0.307103	0.293773	0.581509	0	0	0	0.87325	0	0.205563	-1.63933	3.09825	-0.529115	0.596726	NA	102723963	NA	LOC102723963	uncharacterized LOC102723963
100131047	0	0	0.307103	0.88132	0.581509	0	0	0	0	5.20751	0.697745	-1.6173	3.0567	-0.529099	0.596736	NA	100131047	NA	DNAH8-AS1	DNAH8 antisense RNA 1
100873779	0	0	0.614206	2.05641	1.45377	2.34261	0	1.01614	1.7465	0	0.922965	-0.991226	1.87487	-0.528691	0.59702	NA	100873779	ENSG00000199381	RNU6-79P	RNA, U6 small nuclear 79, pseudogene
101928232	0	0	6.14206	3.81905	0.581509	1.56174	0	8.12915	0.87325	0.74393	2.18507	-0.699034	1.32285	-0.528431	0.5972	NA	101928232	NA	LINC01280	long intergenic non-protein coding RNA 1280
101409253	0	0	3.07103	0	1.16302	2.34261	0	5.08072	1.7465	2.23179	1.56357	0.839749	1.58918	0.528417	0.59721	NA	101409253	ENSG00000234854	LINC00676	long intergenic non-protein coding RNA 676
123745	0	0	0	4.99415	0.581509	1.56174	5.93305	1.01614	0	1.48786	1.55745	0.986362	1.86683	0.528362	0.597248	NA	123745	ENSG00000188089	PLA2G4E	phospholipase A2 group IVE
80069	0	0	0.307103	0.88132	0.581509	0	0	0	2.61975	0	0.438968	-1.62416	3.07592	-0.528025	0.597482	NA	80069	ENSG00000231690	LINC00574	long intergenic non-protein coding RNA 574
100873065	0	13.1238	0	4.70037	0.872263	1.56174	1.97768	0	9.60575	0	3.18416	-0.754268	1.43019	-0.52739	0.597923	NA	100873065	NA	PTCHD1-AS	PTCHD1 antisense RNA (head to head)
389852	0	0	0.921309	1.17509	0.581509	2.34261	0	6.09687	0.87325	2.97572	1.49664	0.75947	1.44177	0.526762	0.598359	NA	389852	ENSG00000171489	SPACA5	sperm acrosome associated 5
100873989	0	0	0.307103	2.93773	0.290754	0	14.8326	6.09687	2.61975	0	2.70848	0.828168	1.57273	0.526579	0.598486	NA	100873989	ENSG00000255082	GRM5-AS1	GRM5 antisense RNA 1
105371844	0	0	0.307103	0.293773	0.872263	0	0	0	0	0.74393	0.221707	-1.62829	3.0942	-0.526241	0.598721	NA	105371844	NA	NA	NA
100616307	0	4.37461	0	0.293773	0.581509	0	0.988842	0	0	0	0.623873	-1.60672	3.05327	-0.526228	0.59873	NA	100616307	ENSG00000266738	MIR4757	microRNA 4757
406889	14.6491	0	0.614206	2.05641	0.872263	0.78087	0.988842	0	4.36625	0.74393	2.50718	-0.667989	1.26941	-0.526221	0.598735	NA	406889	ENSG00000208012	MIRLET7F2	microRNA let-7f-2
28923	0	4.37461	9.8273	0.587547	0	7.8087	0.988842	3.04843	0	0	2.66354	-0.750952	1.42795	-0.525895	0.598961	NA	28923	ENSG00000241294	IGKV2-24	immunoglobulin kappa variable 2-24
100313841	0	0	1.22841	0.88132	4.36132	4.68522	0	2.03229	0	1.48786	1.46764	-0.839541	1.59697	-0.525708	0.599091	NA	100313841	ENSG00000221331	MIR548Q	microRNA 548q
5617	0	0	1.22841	1.76264	1.16302	4.68522	3.95537	0	0.87325	14.8786	2.85465	0.736884	1.40337	0.525081	0.599527	NA	5617	ENSG00000172179	PRL	prolactin
1084	0	0	0.614206	0.88132	0.290754	0	2.96652	0	0	0	0.475281	-1.61132	3.07072	-0.524736	0.599767	NA	1084	ENSG00000170956	CEACAM3	CEA cell adhesion molecule 3
100874047	0	0	0.614206	0.293773	0.872263	0	3.95537	0	0	0	0.573561	-1.60784	3.06426	-0.524707	0.599787	NA	100874047	ENSG00000251372	LINC00499	long intergenic non-protein coding RNA 499
4993	0	8.74922	0.307103	0.293773	0	0	0	0	0.87325	0	1.02233	-1.42413	2.7143	-0.524676	0.599809	NA	4993	ENSG00000168158	OR2C1	olfactory receptor family 2 subfamily C member 1
102465453	0	0	0.614206	0.293773	0.290754	0	0	0	0.87325	0	0.207198	-1.62547	3.09891	-0.52453	0.59991	NA	102465453	ENSG00000284148	MIR6756	microRNA 6756
100616484	0	0	0.614206	0.293773	0.290754	0	0	0	0.87325	0	0.207198	-1.62547	3.09891	-0.52453	0.59991	NA	100616484	ENSG00000264408	MIR4470	microRNA 4470
101927489	14.6491	0	0.921309	0.293773	0	0	0	0	1.7465	0	1.76106	-1.23749	2.36083	-0.524176	0.600156	NA	101927489	ENSG00000230098	TCERG1L-AS1	TCERG1L antisense RNA 1
255654	0	4.37461	0	0.587547	0.290754	0	0.988842	0	0	0	0.624175	-1.59853	3.05212	-0.523743	0.600457	NA	255654	ENSG00000242042	LINC01743	long intergenic non-protein coding RNA 1743
285286	0	4.37461	1.22841	0.587547	0.290754	0	1.97768	0	1.7465	0.74393	1.09494	-0.880779	1.6825	-0.523494	0.600631	NA	285286	ENSG00000241163	LINC00877	long intergenic non-protein coding RNA 877
101927574	0	0	0.614206	0.587547	1.16302	0.78087	0.988842	0	0.87325	0	0.500773	-1.17511	2.24507	-0.523415	0.600685	NA	101927574	NA	LINC01186	long intergenic non-protein coding RNA 1186
360155	0	4.37461	3.07103	0.88132	3.77981	0.78087	0	2.03229	5.2395	2.23179	2.23912	-0.656806	1.25788	-0.522153	0.601564	NA	360155	ENSG00000235700	CYCSP52	CYCS pseudogene 52
3785	0	0	2.76393	0	0	0	0	0	0	0	0.276393	-1.63379	3.12937	-0.522082	0.601613	NA	3785	ENSG00000075043	KCNQ2	potassium voltage-gated channel subfamily Q member 2
100422824	0	0	3.37813	3.23151	4.65207	6.24696	3.95537	3.04843	5.2395	3.71965	3.34716	0.485293	0.929575	0.522059	0.601629	NA	100422824	ENSG00000265396	MIR3128	microRNA 3128
28450	0	0	1.53552	0	0	13.2748	0.988842	0	0.87325	0	1.66724	1.20366	2.31087	0.52087	0.602457	NA	28450	ENSG00000211941	IGHV3-11	immunoglobulin heavy variable 3-11
105372384	0	4.37461	1.53552	0	0.581509	0	0	1.01614	0	1.48786	0.899564	-1.19351	2.29239	-0.520637	0.602619	NA	105372384	NA	NA	NA
101927274	0	4.37461	0.307103	2.05641	0	0	0.988842	0	1.7465	0	0.947347	-1.1421	2.19424	-0.5205	0.602715	NA	101927274	ENSG00000249383	LINC02071	long intergenic non-protein coding RNA 2071
102723394	0	0	0	1.76264	0.581509	0	0	0	0.87325	0	0.32174	-1.61166	3.09722	-0.520358	0.602814	NA	102723394	NA	NA	NA
28731	0	0	1.84262	2.35019	0.581509	0	1.97768	1.01614	2.61975	0	1.03879	-0.922508	1.77375	-0.520091	0.603	NA	28731	ENSG00000211865	TRAJ24	T cell receptor alpha joining 24
101928567	0	8.74922	0.307103	0	0.581509	0	0	0	0	1.48786	1.11257	-1.39037	2.67359	-0.520039	0.603036	NA	101928567	NA	LINC02087	long intergenic non-protein coding RNA 2087
406957	0	0	0.921309	0.587547	0.290754	0	0	4.06458	0	0	0.586419	-1.59878	3.07437	-0.520036	0.603039	NA	406957	ENSG00000207613	MIR181C	microRNA 181c
146325	0	13.1238	0.307103	0.587547	0.872263	0.78087	0	4.06458	0	1.48786	2.12241	-0.853656	1.64211	-0.519854	0.603165	NA	146325	ENSG00000161992	PRR35	proline rich 35
4693	0	0	17.1978	0.88132	1.16302	0.78087	0.988842	3.04843	2.61975	0.74393	2.74239	-0.642003	1.2381	-0.518539	0.604082	NA	4693	ENSG00000124479	NDP	norrin cystine knot growth factor NDP
89792	0	8.74922	0.921309	0	1.16302	5.46609	0	1.01614	0	0	1.73158	-1.00634	1.94096	-0.518476	0.604126	NA	89792	ENSG00000175229	GAL3ST3	galactose-3-O-sulfotransferase 3
100874052	0	0	0.307103	0.587547	0.581509	0	0	0	7.85925	0	0.933541	-1.46922	2.8352	-0.518208	0.604313	NA	100874052	ENSG00000253394	LINC00534	long intergenic non-protein coding RNA 534
28950	0	0	0.921309	0.88132	0.290754	0.78087	0	1.01614	0	0	0.38904	-1.47793	2.85267	-0.518087	0.604397	NA	28950	ENSG00000211597	IGKJ1	immunoglobulin kappa joining 1
28663	0	0	1.22841	0.587547	0.290754	2.34261	0	0	0	0	0.444932	-1.59632	3.08279	-0.517815	0.604587	NA	28663	ENSG00000211800	TRAV20	T cell receptor alpha variable 20
653145	0	0	1.84262	0.587547	0.581509	0	0	1.01614	0.87325	0.74393	0.5645	-1.1179	2.15936	-0.517699	0.604668	NA	653145	ENSG00000265190	ANXA8	annexin A8
105376671	0	4.37461	1.53552	3.81905	2.61679	2.34261	2.96652	2.03229	7.85925	4.46358	3.20102	0.470525	0.909362	0.517423	0.604861	NA	105376671	ENSG00000254862	LGR4-AS1	LGR4 antisense RNA 1
100616220	0	0	0.307103	0.88132	0.290754	0	0.988842	0	0	0	0.246802	-1.60513	3.1031	-0.517267	0.60497	NA	100616220	ENSG00000264399	MIR4736	microRNA 4736
101926906	0	0	0.307103	2.35019	1.74453	0	0.988842	0	0.87325	2.23179	0.84957	-0.990965	1.91688	-0.516967	0.60518	NA	101926906	ENSG00000234452	SLC16A12-AS1	SLC16A12 antisense RNA 1
84432	0	4.37461	0	0.587547	0	0	0	0	0	0	0.496216	-1.61527	3.12576	-0.516762	0.605322	NA	84432	ENSG00000143125	PROK1	prokineticin 1
117194	0	4.37461	0	0.587547	0	0	0	0	0	0	0.496216	-1.61527	3.12576	-0.516762	0.605322	NA	117194	ENSG00000183695	MRGPRX2	MAS related GPR family member X2
391475	0	4.37461	0	0.587547	0	0	0	0	0	0	0.496216	-1.61527	3.12576	-0.516762	0.605322	NA	391475	ENSG00000232125	DYTN	dystrotelin
4821	0	4.37461	0	0.587547	0	0	0	0	0	0	0.496216	-1.61527	3.12576	-0.516762	0.605322	NA	4821	ENSG00000125820	NKX2-2	NK2 homeobox 2
376844	0	4.37461	0	0.587547	0	0	0	0	0	0	0.496216	-1.61527	3.12576	-0.516762	0.605322	NA	376844	NA	SDC4P	syndecan 4 pseudogene
133060	0	4.37461	0	0.587547	0	0	0	0	0	0	0.496216	-1.61527	3.12576	-0.516762	0.605322	NA	133060	ENSG00000163982	OTOP1	otopetrin 1
100506422	0	4.37461	0	0.587547	0	0	0	0	0	0	0.496216	-1.61527	3.12576	-0.516762	0.605322	NA	100506422	ENSG00000276759	LOC100506422	putative deoxyuridine 5'-triphosphate nucleotidohydrolase-like protein FLJ16323
7200	0	0	0.307103	3.81905	0	0	0	0	0.87325	0	0.499941	-1.60014	3.09719	-0.516644	0.605405	NA	7200	ENSG00000170893	TRH	thyrotropin releasing hormone
440594	0	8.74922	0.307103	0	0	0	1.97768	4.06458	3.493	0	1.85916	1.0759	2.08302	0.516511	0.605498	NA	440594	ENSG00000233907	LINC01761	long intergenic non-protein coding RNA 1761
10942	0	0	2.45682	0	1.74453	0.78087	0	1.01614	0	0	0.599837	-1.5859	3.07265	-0.516135	0.60576	NA	10942	ENSG00000007038	PRSS21	serine protease 21
100616156	0	8.74922	0.307103	1.76264	0.290754	3.12348	3.95537	0	4.36625	2.23179	2.47866	0.622362	1.20606	0.516029	0.605834	NA	100616156	NA	NA	NA
388574	0	0	0.614206	0.293773	0.872263	0	0	0	0	2.23179	0.401203	-1.58712	3.07585	-0.515994	0.605859	NA	388574	ENSG00000232938	RPL23AP87	ribosomal protein L23a pseudogene 87
731275	0	0	0.614206	0.293773	0.581509	0.78087	0.988842	2.03229	0.87325	1.48786	0.76526	0.809075	1.56855	0.51581	0.605987	NA	731275	ENSG00000214837	LINC01347	long intergenic non-protein coding RNA 1347
406881	0	0	1.22841	2.64396	2.32603	2.34261	2.96652	2.03229	2.61975	3.71965	1.98792	0.567218	1.10005	0.515627	0.606115	NA	406881	ENSG00000199165	MIRLET7A1	microRNA let-7a-1
101927374	0	0	0	0	2.03528	0	0	0	0	0	0.203528	-1.61063	3.12591	-0.51525	0.606378	NA	101927374	NA	LOC101927374	uncharacterized LOC101927374
100133220	0	17.4984	0.614206	1.46887	2.32603	3.12348	3.95537	4.06458	0	1.48786	3.45388	-0.599825	1.16443	-0.515124	0.606466	NA	100133220	ENSG00000188388	GOLGA6L3	golgin A6 family like 3
100131626	0	4.37461	4.29944	1.46887	1.74453	1.56174	3.95537	0	6.986	0.74393	2.51345	-0.666685	1.29474	-0.514917	0.606611	NA	100131626	NA	LOC100131626	uncharacterized LOC100131626
101927528	0	4.37461	0	0.587547	0.290754	0	0	0	0	1.48786	0.674077	-1.58524	3.08222	-0.514316	0.607031	NA	101927528	ENSG00000229563	LINC01204	long intergenic non-protein coding RNA 1204
100422875	0	0	2.45682	3.52528	1.45377	4.68522	0	3.04843	0.87325	0.74393	1.67867	-0.705356	1.37201	-0.514105	0.607178	NA	100422875	ENSG00000265137	MIR3192	microRNA 3192
100506795	0	13.1238	1.22841	4.11283	0	0.78087	0.988842	0	6.11275	2.23179	2.85793	-0.769003	1.49591	-0.51407	0.607203	NA	100506795	ENSG00000231768	LINC01354	long intergenic non-protein coding RNA 1354
4604	0	8.74922	0	0.293773	0.290754	0.78087	0	0	0	0	1.01146	-1.38686	2.70087	-0.513485	0.607612	NA	4604	ENSG00000196091	MYBPC1	myosin binding protein C1
28725	0	0	0.921309	1.17509	0	0	0	1.01614	0	0	0.311255	-1.59346	3.10546	-0.513115	0.607871	NA	28725	ENSG00000211859	TRAJ30	T cell receptor alpha joining 30
100996342	0	0	1.84262	1.76264	1.74453	2.34261	3.95537	5.08072	2.61975	0.74393	2.00922	0.596015	1.1619	0.512965	0.607976	NA	100996342	ENSG00000235478	LINC01664	long intergenic non-protein coding RNA 1664
101927698	0	0	0	2.64396	1.74453	0.78087	4.94421	5.08072	0	3.71965	1.89139	0.918153	1.79067	0.512742	0.608132	NA	101927698	ENSG00000265888	DSCAS	DSC1/DSC2 antisense RNA
101927381	0	0	0	0.293773	0.581509	0	0	0	0	0	0.0875282	-1.59691	3.11856	-0.512067	0.608604	NA	101927381	ENSG00000280953	LINC01163	long intergenic non-protein coding RNA 1163
100847015	0	0	0	0.293773	0.581509	0	0	0	0	0	0.0875282	-1.59691	3.11856	-0.512067	0.608604	NA	100847015	ENSG00000264984	MIR5691	microRNA 5691
144360	0	0	0	0.293773	0.581509	0	0	0	0	0	0.0875282	-1.59691	3.11856	-0.512067	0.608604	NA	144360	ENSG00000197503	LINC00477	long intergenic non-protein coding RNA 477
28641	0	0	0	0.293773	0.581509	0	0	0	0	0	0.0875282	-1.59691	3.11856	-0.512067	0.608604	NA	28641	ENSG00000211819	TRAV40	T cell receptor alpha variable 40
102723503	0	0	0	0.293773	0.581509	0	0	0	0	0	0.0875282	-1.59691	3.11856	-0.512067	0.608604	NA	102723503	NA	NA	NA
102723534	0	0	0	0.293773	0.581509	0	0	0	0	0	0.0875282	-1.59691	3.11856	-0.512067	0.608604	NA	102723534	NA	LOC102723534	HECT and RLD domain containing E3 ubiquitin protein ligase 2 pseudogene
79799	0	0	0	0.293773	0.581509	0	0	0	0	0	0.0875282	-1.59691	3.11856	-0.512067	0.608604	NA	79799	ENSG00000135220	UGT2A3	UDP glucuronosyltransferase family 2 member A3
100126343	0	0	0	0.293773	0.581509	0	0	0	0	0	0.0875282	-1.59691	3.11856	-0.512067	0.608604	NA	100126343	ENSG00000216009	MIR874	microRNA 874
26766	0	0	0	0.293773	0.581509	0	0	0	0	0	0.0875282	-1.59691	3.11856	-0.512067	0.608604	NA	26766	ENSG00000199212	RNU105C	RNA, U105C small nucleolar
4062	0	0	0	0.293773	0.581509	0	0	0	0	0	0.0875282	-1.59691	3.11856	-0.512067	0.608604	NA	4062	ENSG00000176956	LY6H	lymphocyte antigen 6 family member H
100422892	0	0	1.22841	4.4066	2.61679	1.56174	8.89957	4.06458	2.61975	2.23179	2.76292	0.555412	1.08465	0.512064	0.608606	NA	100422892	ENSG00000266407	MIR3157	microRNA 3157
101928140	0	0	0.614206	0.88132	1.45377	0	0.988842	2.03229	0.87325	0	0.684368	-1.09218	2.1336	-0.511894	0.608725	NA	101928140	NA	PTPRK-AS1	PTPRK antisense RNA 1
6557	0	4.37461	0.921309	2.64396	1.45377	0.78087	2.96652	1.01614	5.2395	0	1.93967	-0.656487	1.28273	-0.511788	0.6088	NA	6557	ENSG00000074803	SLC12A1	solute carrier family 12 member 1
53836	0	0	2.14972	0	1.45377	0	0	0	0	3.71965	0.732315	-1.57426	3.07948	-0.511208	0.609205	NA	53836	ENSG00000138271	GPR87	G protein-coupled receptor 87
28518	0	0	0.614206	1.46887	0	0	0	1.01614	0	0	0.309922	-1.58822	3.10742	-0.511105	0.609278	NA	28518	ENSG00000211804	TRDV1	T cell receptor delta variable 1
100507406	0	0	3.68524	0	0.290754	0	0.988842	0	0	0	0.496483	-1.58699	3.1054	-0.511043	0.609321	NA	100507406	ENSG00000234956	LINC02539	long intergenic non-protein coding RNA 2539
613209	0	0	0	1.76264	3.77981	1.56174	0	1.01614	0.87325	0	0.899358	-1.18599	2.3211	-0.51096	0.609379	NA	613209	ENSG00000205883	DEFB135	defensin beta 135
100189385	0	0	0.921309	0	1.45377	0	0	0	0.87325	0.74393	0.399226	-1.57279	3.07842	-0.510909	0.609415	NA	100189385	NA	TRE-CTC1-3	tRNA-Glu (anticodon CTC) 1-3
8200	0	4.37461	1.53552	0	0.581509	0.78087	0	3.04843	0	0	1.03209	-1.11227	2.17719	-0.510876	0.609438	NA	8200	ENSG00000125965	GDF5	growth differentiation factor 5
255411	0	0	0.921309	0.88132	1.74453	1.56174	0.988842	0	0	2.23179	0.832953	-0.968112	1.89595	-0.510622	0.609616	NA	255411	ENSG00000257987	TEX49	testis expressed 49
101927157	0	4.37461	1.53552	2.35019	0.581509	3.12348	1.97768	3.04843	1.7465	3.71965	2.24576	0.562426	1.10191	0.510408	0.609766	NA	101927157	NA	LOC101927157	uncharacterized LOC101927157
138804	0	0	0.307103	0.88132	0	0	0	0	0	0.74393	0.193235	-1.58086	3.099	-0.510119	0.609968	NA	138804	ENSG00000148136	OR13C4	olfactory receptor family 13 subfamily C member 4
5197	0	0	1.22841	2.93773	0.290754	0.78087	0.988842	2.03229	5.2395	1.48786	1.49863	0.659993	1.29447	0.509854	0.610154	NA	5197	ENSG00000109272	PF4V1	platelet factor 4 variant 1
101929730	0	4.37461	1.84262	4.70037	2.32603	1.56174	2.96652	0	3.493	4.46358	2.57285	-0.565946	1.11043	-0.509662	0.610288	NA	101929730	ENSG00000238078	LINC01352	long intergenic non-protein coding RNA 1352
101929721	0	0	0	0.587547	0.290754	0	0	0	0	0	0.0878301	-1.5886	3.11907	-0.509319	0.610529	NA	101929721	ENSG00000230114	AGBL4-AS1	AGBL4 antisense RNA 1
101929565	0	0	0	0.587547	0.290754	0	0	0	0	0	0.0878301	-1.5886	3.11907	-0.509319	0.610529	NA	101929565	ENSG00000228067	LINC01740	long intergenic non-protein coding RNA 1740
100616322	0	0	0	0.587547	0.290754	0	0	0	0	0	0.0878301	-1.5886	3.11907	-0.509319	0.610529	NA	100616322	ENSG00000265370	MIR4682	microRNA 4682
643847	0	0	0	0.587547	0.290754	0	0	0	0	0	0.0878301	-1.5886	3.11907	-0.509319	0.610529	NA	643847	ENSG00000229183	PGA4	pepsinogen A4
574435	0	0	0	0.587547	0.290754	0	0	0	0	0	0.0878301	-1.5886	3.11907	-0.509319	0.610529	NA	574435	ENSG00000283556	MIR376B	microRNA 376b
201140	0	0	0	0.587547	0.290754	0	0	0	0	0	0.0878301	-1.5886	3.11907	-0.509319	0.610529	NA	201140	ENSG00000184544	DHRS7C	dehydrogenase/reductase 7C
729877	0	0	0	0.587547	0.290754	0	0	0	0	0	0.0878301	-1.5886	3.11907	-0.509319	0.610529	NA	729877	ENSG00000274226	TBC1D3H	TBC1 domain family member 3H
101929329	0	0	0	0.587547	0.290754	0	0	0	0	0	0.0878301	-1.5886	3.11907	-0.509319	0.610529	NA	101929329	ENSG00000225988	LAMP5-AS1	LAMP5 antisense RNA 1
115795	0	0	0	0.587547	0.290754	0	0	0	0	0	0.0878301	-1.5886	3.11907	-0.509319	0.610529	NA	115795	ENSG00000163705	FANCD2OS	FANCD2 opposite strand
102465502	0	0	0	0.587547	0.290754	0	0	0	0	0	0.0878301	-1.5886	3.11907	-0.509319	0.610529	NA	102465502	ENSG00000276404	MIR6835	microRNA 6835
100500887	0	0	0	0.587547	0.290754	0	0	0	0	0	0.0878301	-1.5886	3.11907	-0.509319	0.610529	NA	100500887	ENSG00000211991	MIR676	microRNA 676
81492	0	0	0.307103	1.17509	2.03528	0	1.97768	2.03229	6.11275	1.48786	1.51281	0.746175	1.46602	0.50898	0.610767	NA	81492	ENSG00000104941	RSPH6A	radial spoke head 6 homolog A
100996598	0	4.37461	0	2.64396	2.32603	6.24696	5.93305	0	1.7465	4.46358	2.77347	0.589772	1.15886	0.508924	0.610806	NA	100996598	NA	LOC100996598	uncharacterized LOC100996598
400655	0	0	0.307103	3.23151	0.290754	0	1.97768	0	0.87325	0	0.66803	-1.24895	2.45479	-0.508778	0.610907	NA	400655	ENSG00000263711	LINC02864	long intergenic non-protein coding RNA 2864
100189080	0	0	0.307103	0.88132	1.74453	0	0	1.01614	0.87325	0.74393	0.556627	-1.11348	2.18855	-0.508775	0.61091	NA	100189080	NA	TRSUP-TTA1-1	tRNA suppressor (TTA) 1-1
100505601	0	17.4984	0.921309	0.293773	1.16302	0.78087	1.97768	1.01614	0.87325	1.48786	2.60124	-0.611354	1.20277	-0.508289	0.61125	NA	100505601	ENSG00000226386	PARD3-AS1	PARD3 antisense RNA 1
100500938	0	4.37461	0.307103	0.293773	0.872263	2.34261	0	6.09687	1.7465	0.74393	1.67777	0.730868	1.4382	0.508184	0.611324	NA	100500938	ENSG00000255359	CCDC179	coiled-coil domain containing 179
101926944	0	0	1.22841	2.35019	2.03528	3.90435	0	3.04843	5.2395	2.97572	2.07819	0.595318	1.17348	0.50731	0.611937	NA	101926944	NA	LOC101926944	uncharacterized LOC101926944
305	0	0	0.307103	3.52528	0	0	0	0	0.87325	0	0.470563	-1.57029	3.0983	-0.506824	0.612278	NA	305	NA	ANXA2P3	annexin A2 pseudogene 3
100873762	0	0	1.22841	1.17509	1.45377	0	0	2.03229	1.7465	0.74393	0.838	-0.956776	1.88796	-0.506777	0.612311	NA	100873762	ENSG00000202237	RNU6-53P	RNA, U6 small nuclear 53, pseudogene
28947	0	0	1.53552	0.587547	0.581509	6.24696	0.988842	0	0	0	0.994037	-1.10177	2.17595	-0.506341	0.612617	NA	28947	ENSG00000211594	IGKJ4	immunoglobulin kappa joining 4
100507086	0	0	0	0	0.581509	0.78087	1.97768	2.03229	0	0.74393	0.611628	1.29867	2.56805	0.505705	0.613064	NA	100507086	ENSG00000227375	DLG1-AS1	DLG1 antisense RNA 1
246312	0	0	1.53552	2.93773	2.90754	1.56174	0	4.06458	1.7465	0.74393	1.54975	-0.720039	1.42386	-0.505695	0.61307	NA	246312	ENSG00000240770	C21orf91-OT1	C21orf91 overlapping transcript 1
100529209	0	4.37461	0	2.35019	2.61679	1.56174	1.97768	5.08072	0.87325	0	1.8835	-0.863972	1.70971	-0.505334	0.613324	NA	100529209	ENSG00000161939	RNASEK-C17orf49	RNASEK-C17orf49 readthrough
3565	0	4.37461	0.614206	0.88132	0.290754	0	0	3.04843	2.61975	0	1.18291	-0.933812	1.85161	-0.504324	0.614033	NA	3565	ENSG00000113520	IL4	interleukin 4
101060391	0	13.1238	0.307103	0	3.48905	3.12348	0	2.03229	0	0	2.20758	-1.00816	1.99911	-0.504304	0.614047	NA	101060391	NA	SNTG2-AS1	SNTG2 antisense RNA 1
100616272	0	0	0.307103	0	0.581509	0	0	0	0	0	0.0888612	-1.57273	3.1204	-0.504014	0.614252	NA	100616272	ENSG00000265822	MIR4422	microRNA 4422
653505	0	0	0.307103	0	0.581509	0	0	0	0	0	0.0888612	-1.57273	3.1204	-0.504014	0.614252	NA	653505	ENSG00000263353	PPIAL4A	peptidylprolyl isomerase A like 4A
100130331	0	0	0.307103	0	0.581509	0	0	0	0	0	0.0888612	-1.57273	3.1204	-0.504014	0.614252	NA	100130331	ENSG00000237250	LOC100130331	POTE ankyrin domain family, member F pseudogene
79008	0	0	0.307103	0	0.581509	0	0	0	0	0	0.0888612	-1.57273	3.1204	-0.504014	0.614252	NA	79008	ENSG00000181625	SLX1B	SLX1 homolog B, structure-specific endonuclease subunit
4995	0	0	0.307103	0	0.581509	0	0	0	0	0	0.0888612	-1.57273	3.1204	-0.504014	0.614252	NA	4995	ENSG00000221882	OR3A2	olfactory receptor family 3 subfamily A member 2
400629	0	0	0.307103	0	0.581509	0	0	0	0	0	0.0888612	-1.57273	3.1204	-0.504014	0.614252	NA	400629	ENSG00000182459	TEX19	testis expressed 19
100422980	0	0	0.307103	0	0.581509	0	0	0	0	0	0.0888612	-1.57273	3.1204	-0.504014	0.614252	NA	100422980	ENSG00000266226	MIR4323	microRNA 4323
100302736	0	0	0.307103	0	0.581509	0	0	0	0	0	0.0888612	-1.57273	3.1204	-0.504014	0.614252	NA	100302736	ENSG00000251201	TMED7-TICAM2	TMED7-TICAM2 readthrough
102467222	0	0	0.307103	0	0.581509	0	0	0	0	0	0.0888612	-1.57273	3.1204	-0.504014	0.614252	NA	102467222	ENSG00000253147	LOC102467222	uncharacterized LOC102467222
724022	0	0	0.307103	0	0.581509	0	0	0	0	0	0.0888612	-1.57273	3.1204	-0.504014	0.614252	NA	724022	ENSG00000208013	MIR652	microRNA 652
102546175	0	0	5.52786	1.46887	0.581509	3.90435	0	1.01614	4.36625	0	1.6865	-0.819933	1.62746	-0.503813	0.614393	NA	102546175	NA	LINC01338	long intergenic non-protein coding RNA 1338
1510	0	8.74922	1.22841	1.46887	0	1.56174	2.96652	0	0.87325	0.74393	1.75919	-0.724743	1.43866	-0.503764	0.614427	NA	1510	ENSG00000196188	CTSE	cathepsin E
101929402	0	0	1.84262	1.17509	2.32603	2.34261	0	2.03229	0.87325	0.74393	1.13358	-0.762711	1.51658	-0.502916	0.615024	NA	101929402	ENSG00000246339	EXTL3-AS1	EXTL3 antisense RNA 1
340654	0	8.74922	0	0.587547	0	0	0	1.01614	0	0	1.03529	-1.55111	3.08439	-0.50289	0.615042	NA	340654	ENSG00000173239	LIPM	lipase family member M
643711	0	8.74922	0	0.587547	0	0	0	1.01614	0	0	1.03529	-1.55111	3.08439	-0.50289	0.615042	NA	643711	ENSG00000257501	PAFAH1B2P2	PAFAH1B2 pseudogene 2
2742	0	0	1.22841	2.05641	3.1983	0.78087	1.97768	0	1.7465	2.23179	1.322	-0.727029	1.44615	-0.502734	0.615151	NA	2742	ENSG00000101958	GLRA2	glycine receptor alpha 2
6863	0	4.37461	0	0.293773	0.872263	0	2.96652	0	0	0	0.850717	-1.37139	2.72919	-0.50249	0.615323	NA	6863	ENSG00000006128	TAC1	tachykinin precursor 1
28881	0	0	7.37047	0.88132	0	0.78087	0.988842	2.03229	0	0	1.20538	-1.00473	1.99999	-0.50237	0.615408	NA	28881	ENSG00000239571	IGKV2D-30	immunoglobulin kappa variable 2D-30
100033806	0	0	1.53552	0.587547	0.290754	1.56174	0.988842	0	0	0	0.49644	-1.32385	2.63655	-0.502113	0.615588	NA	100033806	ENSG00000200949	SNORD115-32	small nucleolar RNA, C/D box 115-32
100885778	0	0	0.921309	0	0.872263	0.78087	0	0	0	0	0.257444	-1.55614	3.10018	-0.501952	0.615701	NA	100885778	ENSG00000233009	NALCN-AS1	NALCN antisense RNA 1
79154	0	0	0.614206	0.293773	0.872263	0	0	1.01614	0.87325	0	0.366964	-1.47864	2.94578	-0.501952	0.615701	NA	79154	ENSG00000278535	DHRS11	dehydrogenase/reductase 11
503582	0	8.74922	0.307103	0.293773	0	0.78087	0	0	0	0	1.0131	-1.35199	2.69346	-0.501952	0.615702	NA	503582	ENSG00000186103	ARGFX	arginine-fifty homeobox
922	0	4.37461	0.614206	0	0	0	0	0	0	0	0.498882	-1.56962	3.12822	-0.501762	0.615835	NA	922	ENSG00000073754	CD5L	CD5 molecule like
2001	0	4.37461	0.614206	0	0	0	0	0	0	0	0.498882	-1.56962	3.12822	-0.501762	0.615835	NA	2001	ENSG00000135374	ELF5	E74 like ETS transcription factor 5
388942	0	4.37461	0.614206	0	0	0	0	0	0	0	0.498882	-1.56962	3.12822	-0.501762	0.615835	NA	388942	ENSG00000214691	LINC01913	long intergenic non-protein coding RNA 1913
205147	0	4.37461	0.614206	0	0	0	0	0	0	0	0.498882	-1.56962	3.12822	-0.501762	0.615835	NA	205147	ENSG00000178171	AMER3	APC membrane recruitment protein 3
440970	0	4.37461	0.614206	0	0	0	0	0	0	0	0.498882	-1.56962	3.12822	-0.501762	0.615835	NA	440970	ENSG00000242641	LINC00971	long intergenic non-protein coding RNA 971
83893	0	4.37461	0.614206	0	0	0	0	0	0	0	0.498882	-1.56962	3.12822	-0.501762	0.615835	NA	83893	ENSG00000144962	SPATA16	spermatogenesis associated 16
10321	0	4.37461	0.614206	0	0	0	0	0	0	0	0.498882	-1.56962	3.12822	-0.501762	0.615835	NA	10321	ENSG00000096006	CRISP3	cysteine rich secretory protein 3
392376	0	4.37461	0.614206	0	0	0	0	0	0	0	0.498882	-1.56962	3.12822	-0.501762	0.615835	NA	392376	ENSG00000276119	OR13C2	olfactory receptor family 13 subfamily C member 2
100422975	0	0	0	0	0	0.78087	0	0	0.87325	0.74393	0.239805	1.56567	3.12418	0.501147	0.616268	NA	100422975	ENSG00000265392	MIR4252	microRNA 4252
101927604	0	0	0	0	0	0.78087	0	0	0.87325	0.74393	0.239805	1.56567	3.12418	0.501147	0.616268	NA	101927604	NA	LOC101927604	uncharacterized LOC101927604
245912	0	0	0	0	0	0.78087	0	0	0.87325	0.74393	0.239805	1.56567	3.12418	0.501147	0.616268	NA	245912	NA	DEFB109A	defensin beta 109A (pseudogene)
439990	0	0	2.76393	4.11283	1.45377	2.34261	0	1.01614	3.493	1.48786	1.66701	-0.660806	1.31965	-0.500743	0.616552	NA	439990	ENSG00000237523	LINC00857	long intergenic non-protein coding RNA 857
63924	0	8.74922	0.307103	0	0	0.78087	0	4.06458	1.7465	0	1.56483	1.10589	2.21117	0.500141	0.616976	NA	63924	ENSG00000187288	CIDEC	cell death inducing DFFA like effector c
340895	0	4.37461	5.52786	0.293773	0.581509	1.56174	0	14.226	1.7465	1.48786	2.97999	0.587905	1.17639	0.499753	0.617249	NA	340895	ENSG00000204740	MALRD1	MAM and LDL receptor class A domain containing 1
100033429	0	0	2.76393	1.17509	0.290754	0	2.96652	0	3.493	0	1.06893	-1.10726	2.21596	-0.499674	0.617305	NA	100033429	ENSG00000206656	SNORD116-17	small nucleolar RNA, C/D box 116-17
388436	0	0	0	1.46887	0.581509	0	0	0	0.87325	0	0.292363	-1.54837	3.09948	-0.499557	0.617387	NA	388436	NA	LOC388436	uncharacterized protein ENSP00000382042
101928733	14.6491	0	0.307103	0.293773	0.290754	0	0	0	0.87325	0.74393	1.71579	-0.901907	1.80577	-0.499458	0.617457	NA	101928733	ENSG00000228151	LOC101928733	uncharacterized LOC101928733
246	0	0	0.307103	0.88132	0.581509	0.78087	0	2.03229	0	0	0.458309	-1.3998	2.80298	-0.499396	0.617501	NA	246	ENSG00000161905	ALOX15	arachidonate 15-lipoxygenase
102465435	0	0	0.614206	0	0.290754	0	0	0	0	0	0.0904961	-1.5584	3.12129	-0.49928	0.617582	NA	102465435	ENSG00000283712	MIR6727	microRNA 6727
160762	0	0	0.614206	0	0.290754	0	0	0	0	0	0.0904961	-1.5584	3.12129	-0.49928	0.617582	NA	160762	ENSG00000173093	CCDC63	coiled-coil domain containing 63
767566	0	0	0.614206	0	0.290754	0	0	0	0	0	0.0904961	-1.5584	3.12129	-0.49928	0.617582	NA	767566	ENSG00000200215	SNORD113-6	small nucleolar RNA, C/D box 113-6
767609	0	0	0.614206	0	0.290754	0	0	0	0	0	0.0904961	-1.5584	3.12129	-0.49928	0.617582	NA	767609	ENSG00000200480	SNORD114-28	small nucleolar RNA, C/D box 114-28
390732	0	0	0.614206	0	0.290754	0	0	0	0	0	0.0904961	-1.5584	3.12129	-0.49928	0.617582	NA	390732	NA	CES1P2	carboxylesterase 1 pseudogene 2
100189052	0	0	0.614206	0	0.290754	0	0	0	0	0	0.0904961	-1.5584	3.12129	-0.49928	0.617582	NA	100189052	NA	TRC-GCA2-2	tRNA-Cys (anticodon GCA) 2-2
100131439	0	0	0.614206	0	0.290754	0	0	0	0	0	0.0904961	-1.5584	3.12129	-0.49928	0.617582	NA	100131439	ENSG00000204345	CD300LD	CD300 molecule like family member d
100616290	0	0	0.614206	0	0.290754	0	0	0	0	0	0.0904961	-1.5584	3.12129	-0.49928	0.617582	NA	100616290	ENSG00000264571	MIR4529	microRNA 4529
105373353	0	0	0.614206	0	0.290754	0	0	0	0	0	0.0904961	-1.5584	3.12129	-0.49928	0.617582	NA	105373353	NA	NA	NA
26525	0	0	0.614206	0	0.290754	0	0	0	0	0	0.0904961	-1.5584	3.12129	-0.49928	0.617582	NA	26525	ENSG00000136695	IL36RN	interleukin 36 receptor antagonist
29797	0	0	0.614206	0	0.290754	0	0	0	0	0	0.0904961	-1.5584	3.12129	-0.49928	0.617582	NA	29797	NA	POM121L8P	POM121 transmembrane nucleoporin like 8, pseudogene
101928569	0	0	0.614206	0	0.290754	0	0	0	0	0	0.0904961	-1.5584	3.12129	-0.49928	0.617582	NA	101928569	ENSG00000248132	LINC02101	long intergenic non-protein coding RNA 2101
101927476	0	4.37461	0.307103	0.293773	0.581509	0	0.988842	1.01614	0	0.74393	0.830591	-0.906974	1.81707	-0.499142	0.61768	NA	101927476	ENSG00000236393	LOC101927476	uncharacterized LOC101927476
693127	0	0	1.22841	0.293773	0.290754	1.56174	0	0	0	0	0.337468	-1.54066	3.0883	-0.498869	0.617872	NA	693127	ENSG00000208032	MIR548A3	microRNA 548a-3
142913	0	0	0.921309	2.64396	3.1983	1.56174	2.96652	0	0.87325	2.23179	1.43969	-0.712874	1.429	-0.498863	0.617876	NA	142913	ENSG00000223820	CFL1P1	cofilin 1 pseudogene 1
100506071	0	0	3.07103	4.70037	4.94282	3.12348	3.95537	7.11301	3.493	4.46358	3.48627	0.463605	0.929836	0.498588	0.618069	NA	100506071	ENSG00000258525	LOC100506071	uncharacterized LOC100506071
642366	0	13.1238	0	0	0.290754	2.34261	3.95537	1.01614	0	0.74393	2.14726	0.796772	1.5988	0.498356	0.618233	NA	642366	ENSG00000259663	LOC642366	uncharacterized LOC642366
64002	0	8.74922	2.45682	0.293773	0	0	0	3.04843	0.87325	0	1.54215	-1.02575	2.0587	-0.49825	0.618308	NA	64002	ENSG00000227418	PCGEM1	PCGEM1 prostate-specific transcript
9920	0	0	0	0	0	0.78087	1.97768	0	0	0.74393	0.350248	1.55028	3.11389	0.497859	0.618583	NA	9920	ENSG00000176595	KBTBD11	kelch repeat and BTB domain containing 11
389197	0	21.8731	0.307103	1.76264	0	1.56174	1.97768	0	2.61975	0	3.0102	-0.714028	1.43427	-0.497835	0.6186	NA	389197	ENSG00000181215	C4orf50	chromosome 4 open reading frame 50
100874284	0	0	1.22841	3.23151	1.74453	1.56174	1.97768	5.08072	6.11275	0.74393	2.16813	0.578088	1.16124	0.497819	0.618612	NA	100874284	ENSG00000233540	DNM3-IT1	DNM3 intronic transcript 1
100189219	14.6491	0	0.307103	0.293773	1.45377	0.78087	3.95537	5.08072	0	2.23179	2.87525	0.677341	1.36141	0.497529	0.618816	NA	100189219	NA	TRY-GTA6-1	tRNA-Tyr (anticodon GTA) 6-1
25769	0	8.74922	4.29944	2.05641	0.581509	0.78087	2.96652	3.04843	2.61975	0.74393	2.58461	-0.517789	1.0409	-0.497441	0.618878	NA	25769	ENSG00000155886	SLC24A2	solute carrier family 24 member 2
55117	0	8.74922	2.76393	0.88132	0	1.56174	2.96652	1.01614	0.87325	0	1.88121	-0.678438	1.36541	-0.496876	0.619277	NA	55117	ENSG00000072041	SLC6A15	solute carrier family 6 member 15
101410537	0	0	0.921309	0.293773	0.872263	0	0	1.01614	0	0.74393	0.384742	-1.42327	2.86648	-0.496521	0.619527	NA	101410537	NA	MAGEA8-AS1	MAGEA8 antisense RNA 1
9635	0	4.37461	0.307103	0.587547	0.581509	1.56174	1.97768	0	0	0.74393	1.01341	-0.819876	1.65239	-0.496177	0.61977	NA	9635	ENSG00000137975	CLCA2	chloride channel accessory 2
100422881	0	13.1238	1.53552	1.17509	0.872263	8.58957	1.97768	0	2.61975	0.74393	3.06376	-0.585398	1.18108	-0.495648	0.620143	NA	100422881	ENSG00000263399	MIR3170	microRNA 3170
101928565	0	0	5.52786	3.52528	1.16302	0.78087	0.988842	3.04843	1.7465	1.48786	1.82687	-0.590222	1.19091	-0.495605	0.620173	NA	101928565	ENSG00000228697	LOC101928565	uncharacterized LOC101928565
104355136	0	4.37461	0	0.88132	0.872263	0.78087	0	0	0	2.23179	0.914086	-1.13138	2.28445	-0.495254	0.620421	NA	104355136	ENSG00000249069	LINC01033	long intergenic non-protein coding RNA 1033
112724	0	0	0	2.05641	0	0	0	0	0	0	0.205641	-1.55013	3.13045	-0.495178	0.620475	NA	112724	ENSG00000160439	RDH13	retinol dehydrogenase 13
340562	0	4.37461	0	0.293773	0.290754	1.56174	0	1.01614	1.7465	0.74393	1.00275	0.871861	1.76128	0.495016	0.620589	NA	340562	ENSG00000184788	SATL1	spermidine/spermine N1-acetyl transferase like 1
100419743	14.6491	0	0.307103	0.293773	0	0	0	0	0	0	1.52499	-1.44646	2.923	-0.494855	0.620703	NA	100419743	ENSG00000281591	DBET	D4Z4 binding element transcript
100873995	0	8.74922	3.37813	0	1.74453	7.02783	0	5.08072	0	0	2.59804	-0.861906	1.74278	-0.494558	0.620912	NA	100873995	ENSG00000237556	KCND3-AS1	KCND3 antisense RNA 1
54067	0	0	0	3.23151	0.290754	0	0	2.03229	0	1.48786	0.704241	-1.50651	3.04661	-0.494488	0.620961	NA	54067	NA	C21orf62-AS1	C21orf62 antisense RNA 1
102724843	14.6491	0	0.921309	0.587547	2.90754	0.78087	3.95537	2.03229	0.87325	0	2.67072	-0.678206	1.37163	-0.494451	0.620988	NA	102724843	ENSG00000277067	LOC102724843	uncharacterized LOC102724843
5540	0	0	0.307103	0.587547	0.290754	0	0	0	0.87325	0	0.205865	-1.53213	3.09903	-0.49439	0.621031	NA	5540	ENSG00000204174	NPY4R	neuropeptide Y receptor Y4
101929747	0	0	0.307103	0.587547	0.290754	0	0	0	0.87325	0	0.205865	-1.53213	3.09903	-0.49439	0.621031	NA	101929747	NA	NA	NA
101929141	0	0	0.614206	0	0	1.56174	0.988842	1.01614	0	1.48786	0.566879	1.28488	2.59911	0.494356	0.621055	NA	101929141	ENSG00000250111	LOC101929141	coiled-coil domain-containing protein 144A-like
79192	0	0	5.52786	0.587547	0.872263	1.56174	0	2.03229	0.87325	0.74393	1.21989	-0.752139	1.52172	-0.49427	0.621115	NA	79192	ENSG00000170549	IRX1	iroquois homeobox 1
100996583	0	0	0.307103	0.587547	0.872263	0	0.988842	1.01614	0	0	0.37719	-1.43855	2.91055	-0.494253	0.621128	NA	100996583	ENSG00000228037	LOC100996583	uncharacterized LOC100996583
51702	0	4.37461	0	1.46887	1.16302	0	0.988842	0	0.87325	1.48786	1.03564	-0.906308	1.83389	-0.494199	0.621166	NA	51702	ENSG00000142619	PADI3	peptidyl arginine deiminase 3
100422895	0	0	0.307103	0.587547	0.581509	1.56174	0	0	0	0	0.30379	-1.52459	3.08703	-0.493869	0.621398	NA	100422895	ENSG00000264800	MIR4294	microRNA 4294
100131289	0	4.37461	1.84262	0	0.581509	0	2.96652	1.01614	0.87325	0	1.16547	-0.893797	1.80991	-0.493836	0.621422	NA	100131289	NA	LOC100131289	uncharacterized LOC100131289
100873765	0	0	2.76393	3.52528	3.77981	3.90435	2.96652	5.08072	2.61975	4.46358	2.91039	0.476687	0.966457	0.493231	0.621849	NA	100873765	ENSG00000223280	RNU6-57P	RNA, U6 small nuclear 57, pseudogene
79012	0	0	0.614206	0.293773	0.290754	0.78087	0	0	0	0	0.19796	-1.52503	3.09487	-0.49276	0.622182	NA	79012	ENSG00000164076	CAMKV	CaM kinase like vesicle associated
100189541	0	0	0.614206	0.293773	0.290754	0.78087	0	0	0	0	0.19796	-1.52503	3.09487	-0.49276	0.622182	NA	100189541	NA	TRV-CAC1-4	tRNA-Val (anticodon CAC) 1-4
115861	0	0	0	0	0.290754	6.24696	0	0	0.87325	0.74393	0.815489	1.38128	2.80423	0.492571	0.622315	NA	115861	ENSG00000171773	NXNL1	nucleoredoxin like 1
1641	0	8.74922	0	1.17509	0.581509	0.78087	0.988842	0	2.61975	0	1.48953	-0.851811	1.73024	-0.492307	0.622502	NA	1641	ENSG00000077279	DCX	doublecortin
146849	0	0	0	0	0	0.78087	1.97768	1.01614	0	0	0.37747	1.53132	3.11237	0.492011	0.622712	NA	146849	ENSG00000161973	CCDC42	coiled-coil domain containing 42
100500802	0	0	2.14972	2.05641	3.77981	2.34261	0.988842	1.01614	1.7465	1.48786	1.55679	-0.611302	1.24254	-0.491978	0.622735	NA	100500802	ENSG00000265917	MIR3685	microRNA 3685
101929717	0	0	0.307103	1.17509	0.872263	1.56174	0	2.03229	1.7465	3.71965	1.14146	0.749233	1.52303	0.491935	0.622765	NA	101929717	ENSG00000243795	LINC02044	long intergenic non-protein coding RNA 2044
100616388	0	0	0.307103	0.293773	0.581509	0	0	0	0	0.74393	0.192632	-1.52311	3.09766	-0.491698	0.622933	NA	100616388	ENSG00000284532	MIR4723	microRNA 4723
5678	0	4.37461	18.4262	0	0	0.78087	1.97768	0	0	0	2.55593	-1.03254	2.10167	-0.491292	0.62322	NA	5678	ENSG00000183668	PSG9	pregnancy specific beta-1-glycoprotein 9
100033446	0	0	0	0.293773	0	0	2.96652	0	0.87325	0.74393	0.487748	1.51575	3.08695	0.491019	0.623413	NA	100033446	ENSG00000199782	SNORD115-9	small nucleolar RNA, C/D box 115-9
55073	0	0	2.14972	0.293773	0.290754	3.12348	0.988842	3.04843	3.493	0	1.3388	0.755152	1.5388	0.490742	0.623609	NA	55073	NA	LRRC37A4P	leucine rich repeat containing 37 member A4, pseudogene
442909	0	0	3.07103	1.17509	0.581509	1.56174	2.96652	3.04843	1.7465	1.48786	1.56387	0.599244	1.22196	0.490396	0.623853	NA	442909	ENSG00000199082	MIR342	microRNA 342
284688	0	0	1.84262	0	0.290754	0	0	0	0	0.74393	0.28773	-1.52391	3.10756	-0.49039	0.623858	NA	284688	ENSG00000224286	LINC01142	long intergenic non-protein coding RNA 1142
100144596	0	0	0	0	0	0.78087	0	1.01614	0	0.74393	0.254094	1.53101	3.12208	0.490382	0.623864	NA	100144596	NA	LINC00029	long intergenic non-protein coding RNA 29
100628307	0	0	1.53552	2.05641	1.74453	0	1.97768	0	1.7465	2.97572	1.20364	-0.847743	1.72945	-0.490182	0.624005	NA	100628307	ENSG00000258766	DIO2-AS1	DIO2 antisense RNA 1
101929259	0	4.37461	0	0.293773	0	3.12348	4.94421	0	0.87325	0	1.36093	0.96111	1.96221	0.489811	0.624268	NA	101929259	NA	LOC101929259	uncharacterized LOC101929259
100422894	0	0	0.307103	0.587547	0	0	0	0	0	0	0.089465	-1.53001	3.12383	-0.489785	0.624286	NA	100422894	ENSG00000283876	MIR4260	microRNA 4260
338599	0	0	0.307103	0.587547	0	0	0	0	0	0	0.089465	-1.53001	3.12383	-0.489785	0.624286	NA	338599	ENSG00000188716	DUSP29	dual specificity phosphatase 29
399967	0	0	0.307103	0.587547	0	0	0	0	0	0	0.089465	-1.53001	3.12383	-0.489785	0.624286	NA	399967	ENSG00000196844	PATE2	prostate and testis expressed 2
101926930	0	0	0.307103	0.587547	0	0	0	0	0	0	0.089465	-1.53001	3.12383	-0.489785	0.624286	NA	101926930	NA	LINC00378	long intergenic non-protein coding RNA 378
1113	0	0	0.307103	0.587547	0	0	0	0	0	0	0.089465	-1.53001	3.12383	-0.489785	0.624286	NA	1113	ENSG00000100604	CHGA	chromogranin A
89837	0	0	0.307103	0.587547	0	0	0	0	0	0	0.089465	-1.53001	3.12383	-0.489785	0.624286	NA	89837	ENSG00000178081	ULK4P3	ULK4 pseudogene 3
388242	0	0	0.307103	0.587547	0	0	0	0	0	0	0.089465	-1.53001	3.12383	-0.489785	0.624286	NA	388242	ENSG00000258150	LOC388242	SAGA complex associated factor 29 pseudogene
79165	0	0	0.307103	0.587547	0	0	0	0	0	0	0.089465	-1.53001	3.12383	-0.489785	0.624286	NA	79165	ENSG00000105617	LENG1	leukocyte receptor cluster member 1
105374861	0	0	0.307103	0.587547	0	0	0	0	0	0	0.089465	-1.53001	3.12383	-0.489785	0.624286	NA	105374861	NA	NA	NA
100616395	0	0	0.307103	0.587547	0	0	0	0	0	0	0.089465	-1.53001	3.12383	-0.489785	0.624286	NA	100616395	ENSG00000264974	MIR4789	microRNA 4789
102465514	0	0	0.307103	0.587547	0	0	0	0	0	0	0.089465	-1.53001	3.12383	-0.489785	0.624286	NA	102465514	ENSG00000278412	MIR6854	microRNA 6854
574449	0	0	0	0	1.74453	0	0	0	0	0	0.174453	-1.53177	3.12847	-0.489622	0.624401	NA	574449	ENSG00000283998	MIR492	microRNA 492
255725	0	0	0.614206	0.587547	0.581509	0	0	1.01614	0	0.74393	0.354334	-1.44068	2.94853	-0.488609	0.625119	NA	255725	ENSG00000255307	OR52B2	olfactory receptor family 52 subfamily B member 2
350	0	8.74922	0.307103	0.587547	0	2.34261	0.988842	0	0	0	1.29753	-0.984621	2.01682	-0.488204	0.625405	NA	350	ENSG00000091583	APOH	apolipoprotein H
100500801	0	0	0.614206	0.293773	0	0	0	0	0	0	0.090798	-1.52484	3.12411	-0.488086	0.625489	NA	100500801	ENSG00000265596	MIR3659	microRNA 3659
102464823	0	0	0.614206	0.293773	0	0	0	0	0	0	0.090798	-1.52484	3.12411	-0.488086	0.625489	NA	102464823	ENSG00000275836	MIR6068	microRNA 6068
7252	0	0	0.614206	0.293773	0	0	0	0	0	0	0.090798	-1.52484	3.12411	-0.488086	0.625489	NA	7252	ENSG00000134200	TSHB	thyroid stimulating hormone subunit beta
7044	0	0	0.614206	0.293773	0	0	0	0	0	0	0.090798	-1.52484	3.12411	-0.488086	0.625489	NA	7044	ENSG00000143768	LEFTY2	left-right determination factor 2
118670	0	0	0.614206	0.293773	0	0	0	0	0	0	0.090798	-1.52484	3.12411	-0.488086	0.625489	NA	118670	ENSG00000203795	FAM24A	family with sequence similarity 24 member A
143502	0	0	0.614206	0.293773	0	0	0	0	0	0	0.090798	-1.52484	3.12411	-0.488086	0.625489	NA	143502	ENSG00000226288	OR52I2	olfactory receptor family 52 subfamily I member 2
102466247	0	0	0.614206	0.293773	0	0	0	0	0	0	0.090798	-1.52484	3.12411	-0.488086	0.625489	NA	102466247	ENSG00000274466	MIR1273H	microRNA 1273h
1232	0	0	0.614206	0.293773	0	0	0	0	0	0	0.090798	-1.52484	3.12411	-0.488086	0.625489	NA	1232	ENSG00000183625	CCR3	C-C motif chemokine receptor 3
100616349	0	0	0.614206	0.293773	0	0	0	0	0	0	0.090798	-1.52484	3.12411	-0.488086	0.625489	NA	100616349	ENSG00000266421	MIR4451	microRNA 4451
1519	0	0	0.614206	0.293773	0	0	0	0	0	0	0.090798	-1.52484	3.12411	-0.488086	0.625489	NA	1519	ENSG00000256043	CTSO	cathepsin O
101928176	0	0	0.614206	0.293773	0	0	0	0	0	0	0.090798	-1.52484	3.12411	-0.488086	0.625489	NA	101928176	ENSG00000249306	LINC01411	long intergenic non-protein coding RNA 1411
100287718	0	0	0.614206	0.293773	0	0	0	0	0	0	0.090798	-1.52484	3.12411	-0.488086	0.625489	NA	100287718	ENSG00000230062	ANKRD66	ankyrin repeat domain 66
105375112	0	0	0.614206	0.293773	0	0	0	0	0	0	0.090798	-1.52484	3.12411	-0.488086	0.625489	NA	105375112	NA	LOC105375112	putative protein FAM157B
154790	0	0	0.614206	0.293773	0	0	0	0	0	0	0.090798	-1.52484	3.12411	-0.488086	0.625489	NA	154790	ENSG00000236279	CLEC2L	C-type lectin domain family 2 member L
28626	0	0	0.614206	0.293773	0	0	0	0	0	0	0.090798	-1.52484	3.12411	-0.488086	0.625489	NA	28626	ENSG00000211767	TRBJ2-3	T cell receptor beta joining 2-3
105379398	0	0	0.614206	0.293773	0	0	0	0	0	0	0.090798	-1.52484	3.12411	-0.488086	0.625489	NA	105379398	NA	NA	NA
284338	0	0	3.37813	4.70037	3.1983	0.78087	1.97768	4.06458	5.2395	8.92717	3.22666	0.470369	0.964812	0.487524	0.625887	NA	284338	ENSG00000188368	PRR19	proline rich 19
6098	0	4.37461	5.83496	5.87547	0.290754	0	0	3.04843	12.2255	1.48786	3.31376	-0.604906	1.24153	-0.487228	0.626097	NA	6098	ENSG00000047936	ROS1	ROS proto-oncogene 1, receptor tyrosine kinase
150135	0	0	0	4.70037	4.36132	13.2748	1.97768	0	2.61975	4.46358	3.13975	0.601455	1.23605	0.486596	0.626545	NA	150135	ENSG00000236384	LINC00479	long intergenic non-protein coding RNA 479
100616386	0	0	0.921309	0	0	1.56174	0	1.01614	1.7465	0.74393	0.598962	1.26169	2.59397	0.486392	0.626689	NA	100616386	ENSG00000266144	MIR4654	microRNA 4654
101928936	0	0	0	0	0	0	2.96652	0	0	0.74393	0.371046	1.51461	3.11408	0.486373	0.626703	NA	101928936	NA	LOC101928936	uncharacterized LOC101928936
127731	0	4.37461	1.53552	1.17509	0.290754	1.56174	0.988842	1.01614	0	2.23179	1.31745	-0.734791	1.5116	-0.486102	0.626895	NA	127731	ENSG00000158816	VWA5B1	von Willebrand factor A domain containing 5B1
101927813	0	0	0.307103	0.587547	1.45377	0	1.97768	0	0.87325	0	0.519935	-1.29622	2.66969	-0.485534	0.627298	NA	101927813	NA	HMMR-AS1	HMMR antisense RNA 1
286238	0	4.37461	0.307103	0	0.872263	0	0	0	0	1.48786	0.704184	-1.44486	2.97605	-0.485497	0.627324	NA	286238	ENSG00000228189	LINC02843	long intergenic non-protein coding RNA 2843
116135	0	8.74922	0.614206	0	0	0	0	0	0.87325	0	1.02367	-1.49745	3.08464	-0.485454	0.627354	NA	116135	ENSG00000179796	LRRC3B	leucine rich repeat containing 3B
6543	0	13.1238	0.921309	2.64396	3.1983	5.46609	3.95537	2.03229	0.87325	2.23179	3.44462	-0.469896	0.968125	-0.485367	0.627416	NA	6543	ENSG00000118160	SLC8A2	solute carrier family 8 member A2
728715	0	0	0.921309	4.70037	8.72263	0.78087	2.96652	1.01614	3.493	2.23179	2.48326	-0.555208	1.14396	-0.485338	0.627436	NA	728715	NA	LOC728715	ovostatin homolog 2
28690	0	0	2.14972	1.17509	0.581509	0	1.97768	2.03229	0	0.74393	0.866023	-0.925968	1.90838	-0.485211	0.627527	NA	28690	ENSG00000211777	TRAV3	T cell receptor alpha variable 3
731789	0	17.4984	0.921309	0.293773	0	0	0	1.01614	1.7465	0	2.14762	-0.974871	2.01112	-0.48474	0.627861	NA	731789	NA	FAM238B	family with sequence similarity 238 member B
101927402	0	0	3.99234	2.64396	4.65207	4.68522	0	2.03229	6.11275	0.74393	2.48626	-0.618957	1.27764	-0.484455	0.628063	NA	101927402	ENSG00000260101	LOC101927402	uncharacterized LOC101927402
100189035	0	0	0.307103	0.293773	0.290754	0	0	3.04843	2.61975	1.48786	0.804767	0.980849	2.02521	0.484319	0.628159	NA	100189035	NA	TRT-CGT1-1	tRNA-Thr (anticodon CGT) 1-1
84983	0	0	0.614206	1.46887	0.581509	0	1.97768	0	1.7465	0	0.638876	-1.17374	2.42377	-0.484263	0.628199	NA	84983	ENSG00000255650	FAM222A-AS1	FAM222A antisense RNA 1
148645	0	0	0	2.35019	1.16302	3.90435	0	0	0	0	0.741755	-1.49385	3.0865	-0.483996	0.628389	NA	148645	NA	LINC00337	long intergenic non-protein coding RNA 337
101928122	0	0	0.614206	0.587547	0.581509	0.78087	0	2.03229	0	0	0.459642	-1.32258	2.73287	-0.483953	0.628419	NA	101928122	ENSG00000227517	LINC01483	long intergenic non-protein coding RNA 1483
101927953	0	0	0.307103	1.76264	0.872263	1.56174	0	0	2.61975	0	0.71235	-1.13875	2.35302	-0.483952	0.62842	NA	101927953	ENSG00000249082	C5orf66-AS1	C5orf66 antisense RNA 1
102465457	0	0	0.614206	0.293773	0.872263	0.78087	0	0	1.7465	0	0.430761	-1.37961	2.85169	-0.483786	0.628538	NA	102465457	ENSG00000274822	MIR6762	microRNA 6762
121506	0	0	7.67758	2.64396	3.48905	7.8087	1.97768	3.04843	2.61975	0	2.92652	-0.586788	1.21296	-0.483766	0.628552	NA	121506	ENSG00000139055	ERP27	endoplasmic reticulum protein 27
440248	0	0	0.614206	0.587547	0.872263	0.78087	0	0	0	2.23179	0.508668	-1.26373	2.6133	-0.483576	0.628687	NA	440248	ENSG00000206149	HERC2P9	hect domain and RLD 2 pseudogene 9
53820	0	0	0.614206	0.587547	0.872263	0.78087	0	0	0	2.23179	0.508668	-1.26373	2.6133	-0.483576	0.628687	NA	53820	ENSG00000183145	RIPPLY3	ripply transcriptional repressor 3
2165	0	0	0	0	0	0	0	0	0.87325	2.97572	0.384897	1.49152	3.08443	0.483564	0.628695	NA	2165	ENSG00000143278	F13B	coagulation factor XIII B chain
101927437	0	4.37461	0.921309	0.88132	2.32603	2.34261	5.93305	0	4.36625	4.46358	2.56088	0.542074	1.12109	0.483526	0.628722	NA	101927437	NA	LOC101927437	uncharacterized LOC101927437
339788	0	8.74922	1.22841	1.17509	0.581509	3.12348	3.95537	0	4.36625	0	2.31793	-0.649731	1.34496	-0.483085	0.629036	NA	339788	ENSG00000235665	LINC00298	long intergenic non-protein coding RNA 298
26047	0	0	0.921309	0	0.872263	0	0	0	0	0.74393	0.25375	-1.49731	3.10306	-0.482526	0.629433	NA	26047	ENSG00000174469	CNTNAP2	contactin associated protein 2
51481	0	0	0	0.587547	0.290754	0	0	1.01614	0	0	0.189445	-1.49632	3.10188	-0.482393	0.629527	NA	51481	ENSG00000169059	VCX3A	variable charge X-linked 3A
101928353	0	4.37461	0.614206	0.88132	0	0.78087	3.95537	2.03229	0.87325	0.74393	1.42558	0.677849	1.40551	0.482279	0.629607	NA	101928353	NA	EVADR	uncharacterized LOC101928353
4868	0	8.74922	0.614206	0	3.48905	0.78087	9.88842	2.03229	1.7465	1.48786	2.87884	0.585725	1.21453	0.482265	0.629617	NA	4868	ENSG00000161270	NPHS1	NPHS1 adhesion molecule, nephrin
28516	29.2981	0	0.307103	0	0.290754	4.68522	0.988842	0	0	0	3.557	-0.754934	1.5654	-0.482262	0.62962	NA	28516	ENSG00000256590	TRDV3	T cell receptor delta variable 3
101928435	0	0	0.614206	8.8132	0.290754	3.12348	1.97768	0	12.2255	1.48786	2.85327	0.590671	1.22553	0.481974	0.629825	NA	101928435	ENSG00000232837	LINC01700	long intergenic non-protein coding RNA 1700
28948	0	4.37461	0.921309	0	0	0	0	0	0.87325	0.74393	0.69131	-1.48599	3.0845	-0.481761	0.629975	NA	28948	ENSG00000211595	IGKJ3	immunoglobulin kappa joining 3
100616222	0	0	0	0.293773	0	0	2.96652	1.01614	0.87325	0	0.514969	1.48583	3.08473	0.481672	0.630039	NA	100616222	ENSG00000264583	MIR4487	microRNA 4487
102466194	0	0	0.921309	0	0.872263	0	0.988842	0	0	0	0.278241	-1.49729	3.1114	-0.481227	0.630356	NA	102466194	ENSG00000284259	MIR6773	microRNA 6773
54072	0	4.37461	2.14972	3.81905	1.16302	2.34261	0.988842	2.03229	3.493	0.74393	2.11071	-0.528584	1.09908	-0.480935	0.630562	NA	54072	ENSG00000185433	LINC00158	long intergenic non-protein coding RNA 158
574456	0	0	1.84262	2.35019	2.61679	4.68522	0	3.04843	3.493	5.95144	2.39877	0.534142	1.11102	0.480767	0.630682	NA	574456	ENSG00000284027	MIR497	microRNA 497
100616421	0	0	0	0.587547	0.290754	1.56174	2.96652	0	0.87325	0.74393	0.702375	0.970037	2.02216	0.479704	0.631438	NA	100616421	ENSG00000264101	MIR4689	microRNA 4689
5625	0	4.37461	0.614206	5.28792	0	5.46609	1.97768	0	0.87325	0	1.85938	-0.754989	1.5774	-0.47863	0.632202	NA	5625	ENSG00000100033	PRODH	proline dehydrogenase 1
100506765	0	0	0	0	0	0	0	2.03229	0	1.48786	0.352015	1.47062	3.07264	0.478616	0.632212	NA	100506765	ENSG00000239877	IGSF11-AS1	IGSF11 antisense RNA 1
646576	0	4.37461	0.921309	1.76264	2.32603	0.78087	0	0	2.61975	12.6468	2.5432	-0.655773	1.37059	-0.478461	0.632322	NA	646576	ENSG00000248890	HHIP-AS1	HHIP antisense RNA 1
84948	0	13.1238	1.53552	2.64396	3.77981	1.56174	0	2.03229	5.2395	3.71965	3.36363	-0.551333	1.15298	-0.478183	0.63252	NA	84948	ENSG00000179886	TIGD5	tigger transposable element derived 5
751580	0	4.37461	0.614206	2.05641	1.45377	3.12348	1.97768	6.09687	3.493	0.74393	2.3934	0.543627	1.13705	0.478102	0.632577	NA	751580	ENSG00000236871	LINC00106	long intergenic non-protein coding RNA 106
338949	0	4.37461	0	0.587547	0	0	0	1.01614	0	0	0.59783	-1.486	3.10829	-0.478076	0.632596	NA	338949	ENSG00000187806	TMEM202	transmembrane protein 202
102466197	0	0	0.307103	1.17509	0.290754	0	0	1.01614	0	0.74393	0.353303	-1.44147	3.01541	-0.478035	0.632625	NA	102466197	ENSG00000278524	MIR6810	microRNA 6810
101927769	0	4.37461	1.22841	0.88132	0	0	0	3.04843	0.87325	0	1.0406	-1.0489	2.19473	-0.477915	0.632711	NA	101927769	ENSG00000226097	LOC101927769	uncharacterized LOC101927769
115399	0	0	0.614206	2.64396	3.1983	3.12348	0	0	3.493	1.48786	1.45608	-0.743705	1.55713	-0.477614	0.632925	NA	115399	ENSG00000161328	LRRC56	leucine rich repeat containing 56
100652807	0	4.37461	0	0.88132	0.581509	1.56174	0	0	0.87325	0	0.827243	-1.09645	2.29768	-0.477196	0.633223	NA	100652807	NA	NA	NA
10683	0	8.74922	0.614206	0	0	0	0	0	0	0.74393	1.01074	-1.47061	3.08304	-0.476999	0.633363	NA	10683	ENSG00000090932	DLL3	delta like canonical Notch ligand 3
28739	0	0	2.14972	1.76264	1.16302	0.78087	5.93305	3.04843	4.36625	0.74393	1.99479	0.560167	1.17671	0.476045	0.634042	NA	28739	ENSG00000211873	TRAJ16	T cell receptor alpha joining 16
28567	0	0	1.53552	0.88132	0	1.56174	0.988842	5.08072	1.7465	0	1.17946	0.80224	1.6861	0.475797	0.634219	NA	28567	ENSG00000211747	TRBV20-1	T cell receptor beta variable 20-1
28683	0	0	0.307103	0.587547	0.290754	0	0.988842	0	0	0	0.217425	-1.47649	3.10532	-0.47547	0.634452	NA	28683	ENSG00000211787	TRAV8-3	T cell receptor alpha variable 8-3
100616271	0	0	3.37813	1.76264	4.07056	1.56174	0	9.1453	0.87325	1.48786	2.22795	-0.618181	1.30077	-0.475243	0.634614	NA	100616271	ENSG00000264792	MIR4637	microRNA 4637
100873750	0	4.37461	0	1.17509	0.872263	0	0	0	2.61975	0.74393	0.978565	-1.05595	2.22603	-0.474366	0.635239	NA	100873750	ENSG00000207260	RNU6-35P	RNA, U6 small nuclear 35, pseudogene
84466	0	8.74922	0.614206	0.88132	0.290754	0.78087	0	2.03229	0	2.97572	1.63244	-0.806541	1.70125	-0.474089	0.635437	NA	84466	ENSG00000145794	MEGF10	multiple EGF like domains 10
343641	0	4.37461	0	0	0	3.90435	0.988842	0	0	0.74393	1.00117	1.26084	2.6599	0.474017	0.635488	NA	343641	ENSG00000166948	TGM6	transglutaminase 6
101929083	0	0	0	1.46887	0.581509	0	0	0	0	1.48786	0.353824	-1.46479	3.0903	-0.473997	0.635502	NA	101929083	NA	CASC6	cancer susceptibility 6
28701	0	0	0.614206	0.293773	0.290754	0	0.988842	0	0	0	0.218758	-1.4716	3.10559	-0.473853	0.635605	NA	28701	ENSG00000211836	TRAJ54	T cell receptor alpha joining 54
100616355	0	4.37461	0.921309	1.17509	2.03528	0.78087	2.96652	5.08072	0.87325	0	1.82077	-0.655658	1.38446	-0.473585	0.635796	NA	100616355	ENSG00000283673	MIR4531	microRNA 4531
100847063	0	0	0.614206	0.587547	3.77981	0	1.97768	2.03229	1.7465	5.95144	1.66895	0.640586	1.35308	0.473428	0.635908	NA	100847063	ENSG00000263652	MIR548AX	microRNA 548ax
286016	0	4.37461	2.45682	4.4066	3.48905	3.90435	3.95537	1.01614	3.493	2.23179	2.93277	-0.445463	0.941264	-0.47326	0.636027	NA	286016	ENSG00000230359	TPI1P2	triosephosphate isomerase 1 pseudogene 2
102466657	0	0	0	1.76264	0	0	0	0	0	0	0.176264	-1.48148	3.13212	-0.472995	0.636217	NA	102466657	ENSG00000275770	MIR6505	microRNA 6505
8511	0	0	0.307103	0	0.581509	0	0	0	1.7465	0	0.263511	-1.45907	3.08484	-0.47298	0.636228	NA	8511	ENSG00000215914	MMP23A	matrix metallopeptidase 23A (pseudogene)
100313835	0	0	1.53552	0.88132	0.290754	0	0	4.06458	0.87325	0	0.764542	-1.10388	2.33414	-0.472928	0.636265	NA	100313835	ENSG00000221545	MIR1255B2	microRNA 1255b-2
374768	0	4.37461	0	2.93773	0.581509	0	0	0	1.7465	2.97572	1.26161	-0.992116	2.0982	-0.472842	0.636326	NA	374768	ENSG00000181323	SPEM1	spermatid maturation 1
100033423	0	0	0	1.17509	1.16302	0	1.97768	4.06458	0	0	0.838037	-1.44036	3.04856	-0.472473	0.636589	NA	100033423	ENSG00000206609	SNORD116-11	small nucleolar RNA, C/D box 116-11
4852	0	0	0.307103	1.17509	0.872263	0	0.988842	0	2.61975	0	0.596305	-1.20477	2.55385	-0.471748	0.637107	NA	4852	ENSG00000122585	NPY	neuropeptide Y
406915	0	0	0.921309	1.17509	0.872263	1.56174	0	2.03229	0.87325	0	0.743594	-0.934699	1.98159	-0.471692	0.637147	NA	406915	ENSG00000207654	MIR128-1	microRNA 128-1
84692	0	0	0.614206	0	1.16302	0	0.988842	0	0	0	0.276607	-1.46782	3.11222	-0.471633	0.637189	NA	84692	ENSG00000138483	CCDC54	coiled-coil domain containing 54
101928388	0	4.37461	0	1.17509	0.290754	0	0	0	0.87325	0.74393	0.745764	-1.14484	2.42748	-0.471616	0.637201	NA	101928388	ENSG00000246740	PLA2G4E-AS1	PLA2G4E antisense RNA 1
26292	0	4.37461	1.53552	2.64396	2.61679	2.34261	0	2.03229	1.7465	2.97572	2.0268	-0.550313	1.16692	-0.471594	0.637216	NA	26292	ENSG00000214114	MYCBP	MYC binding protein
11250	0	13.1238	1.22841	1.76264	2.32603	4.68522	0	0	5.2395	3.71965	3.20853	-0.635488	1.34778	-0.471506	0.637279	NA	11250	ENSG00000135973	GPR45	G protein-coupled receptor 45
54575	0	0	0.921309	1.76264	2.03528	0.78087	1.97768	1.01614	0	1.48786	0.998179	-0.766245	1.62534	-0.471438	0.637328	NA	54575	ENSG00000242515	UGT1A10	UDP glucuronosyltransferase family 1 member A10
286023	0	4.37461	0	0	0	0.78087	0	0	0.87325	0.74393	0.677266	1.4643	3.10917	0.470961	0.637669	NA	286023	ENSG00000183470	FLJ40288	uncharacterized FLJ40288
80725	0	0	0.307103	2.05641	1.74453	0	9.88842	1.01614	0.87325	0	1.58859	-0.855694	1.81693	-0.470955	0.637673	NA	80725	ENSG00000277363	SRCIN1	SRC kinase signaling inhibitor 1
57497	0	8.74922	0	1.76264	0.872263	0.78087	0	0	0.87325	2.23179	1.527	-0.840075	1.78738	-0.470003	0.638353	NA	57497	ENSG00000156564	LRFN2	leucine rich repeat and fibronectin type III domain containing 2
100506025	0	0	4.91365	2.05641	2.32603	1.56174	0.988842	7.11301	2.61975	5.20751	2.6787	0.47236	1.00575	0.469659	0.638599	NA	100506025	ENSG00000229688	CRPPA-AS1	CRPPA antisense RNA 1
102725191	0	0	0	1.76264	0.290754	0	0	0	0	1.48786	0.354126	-1.45164	3.09117	-0.469608	0.638635	NA	102725191	ENSG00000226690	LOC102725191	uncharacterized LOC102725191
6890	0	0	0.614206	0.88132	0.290754	0	0.988842	0	0	0.74393	0.351905	-1.39376	2.96813	-0.469575	0.638659	NA	6890	ENSG00000168394	TAP1	transporter 1, ATP binding cassette subfamily B member
105371031	0	0	0	11.7509	1.74453	0	1.97768	0	9.60575	0	2.50789	-0.906388	1.9328	-0.468951	0.639105	NA	105371031	NA	LOC105371031	uncharacterized LOC105371031
102724190	0	0	2.14972	2.64396	7.85037	2.34261	0.988842	2.03229	0.87325	5.20751	2.40886	-0.514874	1.09812	-0.468868	0.639164	NA	102724190	ENSG00000258819	LINC02289	long intergenic non-protein coding RNA 2289
103625683	0	13.1238	0.307103	0.88132	3.77981	0	0	1.01614	6.986	2.97572	2.90699	-0.705548	1.50493	-0.468825	0.639195	NA	103625683	ENSG00000233124	LINC00456	long intergenic non-protein coding RNA 456
100033424	14.6491	0	0.614206	2.05641	1.16302	2.34261	2.96652	0	6.11275	3.71965	3.36242	0.523535	1.11721	0.468608	0.63935	NA	100033424	ENSG00000207197	SNORD116-12	small nucleolar RNA, C/D box 116-12
63036	0	4.37461	3.07103	1.76264	5.52433	1.56174	5.93305	1.01614	6.11275	0.74393	3.01002	-0.52331	1.11677	-0.468595	0.639359	NA	63036	ENSG00000142615	CELA2A	chymotrypsin like elastase 2A
105379260	0	0	0.614206	8.22565	0	0	0	0	12.2255	0	2.10654	-1.16201	2.48142	-0.468285	0.63958	NA	105379260	NA	NA	NA
407006	0	0	2.76393	2.05641	2.32603	1.56174	0.988842	2.03229	1.7465	0.74393	1.42197	-0.598096	1.27852	-0.467802	0.639926	NA	407006	ENSG00000207870	MIR221	microRNA 221
646670	0	4.37461	0.614206	2.93773	1.16302	2.34261	2.96652	1.01614	4.36625	2.97572	2.27568	0.494864	1.05845	0.467534	0.640118	NA	646670	NA	NA	NA
138009	0	8.74922	0.307103	0.293773	0	0	0	3.04843	0	0	1.23985	-1.25473	2.68817	-0.466759	0.640673	NA	138009	ENSG00000176566	DCAF4L2	DDB1 and CUL4 associated factor 4 like 2
8447	0	0	1.84262	0	0.581509	1.56174	0	0	0	0	0.398587	-1.44523	3.09742	-0.466592	0.640792	NA	8447	ENSG00000272636	DOC2B	double C2 domain beta
340120	0	0	1.84262	0	0.290754	0.78087	0	0	0	0	0.291424	-1.44582	3.10509	-0.465629	0.641481	NA	340120	ENSG00000189127	ANKRD34B	ankyrin repeat domain 34B
102723385	0	4.37461	0.921309	0.587547	0.872263	1.56174	0.988842	1.01614	1.7465	0	1.2069	-0.690908	1.48394	-0.46559	0.641509	NA	102723385	ENSG00000261465	LOC102723385	uncharacterized LOC102723385
375196	0	0	1.84262	0.88132	0.872263	0	0.988842	0	0.87325	4.46358	0.992188	-0.920689	1.97894	-0.465244	0.641757	NA	375196	ENSG00000269210	LOC375196	uncharacterized LOC375196
6910	0	8.74922	0	0	1.45377	0.78087	0.988842	0	0	0	1.19727	-1.15629	2.48588	-0.465145	0.641828	NA	6910	ENSG00000089225	TBX5	T-box transcription factor 5
100033421	0	0	1.22841	0.587547	0.581509	0	2.96652	0	0	1.48786	0.685185	-1.13636	2.44508	-0.464751	0.64211	NA	100033421	ENSG00000206727	SNORD116-9	small nucleolar RNA, C/D box 116-9
399968	0	0	0.307103	2.35019	2.03528	0	0.988842	2.03229	2.61975	0	1.03334	-0.90691	1.9574	-0.463325	0.643132	NA	399968	ENSG00000237353	PATE4	prostate and testis expressed 4
1582	0	4.37461	1.22841	0	2.03528	0.78087	0	1.01614	13.0987	0.74393	2.3278	-0.790162	1.70556	-0.463287	0.643159	NA	1582	ENSG00000180432	CYP8B1	cytochrome P450 family 8 subfamily B member 1
652972	0	0	0	0.88132	0.581509	0.78087	0	0	0	0	0.22437	-1.43572	3.10178	-0.462871	0.643457	NA	652972	ENSG00000204173	LRRC37A5P	leucine rich repeat containing 37 member A5, pseudogene
343702	29.2981	4.37461	0.307103	0	0	0	0	1.01614	0	0	3.4996	-0.967987	2.09148	-0.462824	0.643491	NA	343702	ENSG00000260903	XKR7	XK related 7
166655	0	4.37461	0.614206	0	0	0	0	0	0.87325	0	0.586207	-1.43804	3.10806	-0.46268	0.643594	NA	166655	ENSG00000176979	TRIM60	tripartite motif containing 60
285830	0	4.37461	0.614206	0	0.290754	2.34261	21.7545	0	0.87325	0	3.02499	0.682664	1.47552	0.462659	0.643609	NA	285830	ENSG00000214922	HLA-F-AS1	HLA-F antisense RNA 1
100874330	0	0	0.307103	2.35019	0	0	0	0	0.87325	0	0.353054	-1.43378	3.10246	-0.462144	0.643978	NA	100874330	ENSG00000223941	LINC01014	long intergenic non-protein coding RNA 1014
100422992	0	0	0	0.587547	0	3.12348	3.95537	0	0.87325	0	0.853964	1.24559	2.69587	0.462036	0.644056	NA	100422992	ENSG00000265657	MIR3151	microRNA 3151
407020	0	0	1.22841	0.293773	1.45377	2.34261	0.988842	3.04843	0.87325	1.48786	1.1717	0.635702	1.37673	0.461748	0.644262	NA	407020	ENSG00000207651	MIR28	microRNA 28
729264	0	0	0.307103	0.293773	10.1764	0.78087	0	0	0	17.1104	2.86685	-0.717013	1.55303	-0.461687	0.644306	NA	729264	ENSG00000205456	TP53TG3D	TP53 target 3D
2703	0	26.2477	0	0.88132	0	0	0	0	0.87325	0	2.80022	-1.14859	2.48997	-0.461285	0.644594	NA	2703	ENSG00000121634	GJA8	gap junction protein alpha 8
767563	0	0	1.84262	0	0	0	0	0	0	0	0.184262	-1.4458	3.13463	-0.461236	0.64463	NA	767563	ENSG00000201700	SNORD113-3	small nucleolar RNA, C/D box 113-3
28885	0	0	1.84262	0	0	0	0	0	0	0	0.184262	-1.4458	3.13463	-0.461236	0.64463	NA	28885	ENSG00000241566	IGKV2D-24	immunoglobulin kappa variable 2D-24 (non-functional)
653423	0	0	1.84262	0	0	0	0	0	0	0	0.184262	-1.4458	3.13463	-0.461236	0.64463	NA	653423	ENSG00000178287	SPAG11A	sperm associated antigen 11A
28707	0	0	3.37813	0.293773	0	0	0	1.01614	0	0.74393	0.543198	-1.41778	3.07901	-0.460466	0.645182	NA	28707	ENSG00000211841	TRAJ48	T cell receptor alpha joining 48
64506	0	0	3.37813	0.293773	0	0	0	1.01614	0	0.74393	0.543198	-1.41778	3.07901	-0.460466	0.645182	NA	64506	ENSG00000214575	CPEB1	cytoplasmic polyadenylation element binding protein 1
402779	0	0	1.84262	0.293773	0	0.78087	0	0	0	0	0.291726	-1.42869	3.10611	-0.459962	0.645543	NA	402779	ENSG00000231163	CSMD2-AS1	CSMD2 antisense RNA 1
105376906	0	0	1.22841	2.35019	0	0	0	0	4.36625	0	0.794485	-1.41833	3.08431	-0.459854	0.645621	NA	105376906	NA	ERVK-19	endogenous retrovirus group K member 19, envelope
100862728	0	0	0.307103	1.76264	0.290754	0	0.988842	0	0.87325	0	0.422259	-1.28491	2.79563	-0.459613	0.645794	NA	100862728	ENSG00000226510	UPK1A-AS1	UPK1A antisense RNA 1
100033453	0	4.37461	0.614206	0.293773	0	0	0	2.03229	0	0	0.731488	-1.3701	2.98347	-0.459231	0.646068	NA	100033453	ENSG00000201679	SNORD115-15	small nucleolar RNA, C/D box 115-15
28706	0	0	1.84262	0.587547	0	1.56174	0	0	0	0	0.399191	-1.42288	3.0988	-0.459171	0.646112	NA	28706	ENSG00000211840	TRAJ49	T cell receptor alpha joining 49
444882	0	0	0.921309	2.05641	1.74453	7.8087	6.92189	0	3.493	1.48786	2.44337	0.565126	1.23176	0.458797	0.64638	NA	444882	ENSG00000204869	IGFL4	IGF like family member 4
100422944	0	4.37461	2.14972	2.93773	4.07056	4.68522	5.93305	0	4.36625	1.48786	3.0005	-0.493833	1.07675	-0.458632	0.646498	NA	100422944	ENSG00000266189	MIR3186	microRNA 3186
594855	0	13.1238	0	0.88132	0.581509	0.78087	0	2.03229	1.7465	0	1.91463	-0.848967	1.85179	-0.458457	0.646624	NA	594855	ENSG00000213578	CPLX3	complexin 3
100422866	0	0	0.307103	0.88132	0.581509	1.56174	0	1.01614	0	0	0.434782	-1.26649	2.76354	-0.458286	0.646747	NA	100422866	ENSG00000263793	MIR3115	microRNA 3115
83447	0	4.37461	0	0.587547	0	0	0	0	0	4.46358	0.942574	-1.40859	3.07498	-0.45808	0.646895	NA	83447	ENSG00000151475	SLC25A31	solute carrier family 25 member 31
6257	0	0	2.76393	0.587547	0.290754	3.12348	6.92189	2.03229	0	1.48786	1.72077	0.661437	1.44395	0.458075	0.646899	NA	6257	ENSG00000204231	RXRB	retinoid X receptor beta
91646	0	8.74922	3.37813	2.35019	0.872263	7.02783	3.95537	1.01614	0	3.71965	3.10688	-0.536651	1.17171	-0.458008	0.646946	NA	91646	ENSG00000173809	TDRD12	tudor domain containing 12
248	0	0	0	0.293773	0	0	0	1.01614	0.87325	2.23179	0.441496	1.40107	3.06079	0.457749	0.647133	NA	248	ENSG00000163295	ALPI	alkaline phosphatase, intestinal
102477328	0	0	0	1.76264	0.290754	0	0.988842	0	0	0	0.304224	-1.42519	3.11385	-0.457695	0.647171	NA	102477328	ENSG00000248371	LINC02056	long intergenic non-protein coding RNA 2056
100287362	0	0	0.307103	1.76264	1.16302	0	4.94421	2.03229	11.3522	0	2.15615	0.74013	1.61847	0.457302	0.647454	NA	100287362	ENSG00000261603	PRSS46P	serine protease 46, pseudogene
606724	0	0	1.84262	0.88132	0.581509	2.34261	1.97768	1.01614	0	0	0.864188	-0.86003	1.88325	-0.456673	0.647906	NA	606724	NA	LOC606724	coronin 1A pseudogene
100616297	0	0	0.307103	0.293773	0.290754	0	0	1.01614	0	0	0.190778	-1.41712	3.10411	-0.456531	0.648008	NA	100616297	ENSG00000283359	MIR3977	microRNA 3977
389161	0	0	0	0	0	0	0	0	2.61975	0.74393	0.336368	1.40877	3.08985	0.455936	0.648436	NA	389161	ENSG00000206199	ANKUB1	ankyrin repeat and ubiquitin domain containing 1
101928627	0	0	0	0	0	0	0	0	2.61975	0.74393	0.336368	1.40877	3.08985	0.455936	0.648436	NA	101928627	ENSG00000226484	LOC101928627	uncharacterized LOC101928627
400950	0	0	1.84262	0	0.290754	0	0	0	0	1.48786	0.362123	-1.40992	3.09372	-0.455736	0.64858	NA	400950	ENSG00000205086	C2orf91	chromosome 2 putative open reading frame 91
644994	0	8.74922	0.614206	0.293773	0	0	0	2.03229	0	0.74393	1.24334	-1.03013	2.26041	-0.455726	0.648587	NA	644994	ENSG00000185662	SMIM23	small integral membrane protein 23
100302149	0	4.37461	0.921309	4.99415	3.77981	1.56174	2.96652	5.08072	5.2395	4.46358	3.33819	0.431184	0.946503	0.455554	0.648711	NA	100302149	ENSG00000221598	MIR1249	microRNA 1249
100302234	0	0	0.614206	0.293773	0	0	0	0	0	0.74393	0.165191	-1.40986	3.10249	-0.45443	0.64952	NA	100302234	ENSG00000281696	MIR664A	microRNA 664a
10	0	0	0.614206	0.293773	0	0	0	0	0	0.74393	0.165191	-1.40986	3.10249	-0.45443	0.64952	NA	10	ENSG00000156006	NAT2	N-acetyltransferase 2
254187	0	8.74922	0.614206	1.17509	0.581509	0.78087	2.96652	0	0.87325	2.23179	1.79725	-0.600407	1.32142	-0.454364	0.649567	NA	254187	ENSG00000175513	TSGA10IP	testis specific 10 interacting protein
727699	0	21.8731	1.53552	0.293773	1.45377	2.34261	0	4.06458	3.493	0	3.50563	-0.69265	1.52489	-0.454229	0.649664	NA	727699	ENSG00000234880	LINC00163	long intergenic non-protein coding RNA 163
9356	0	17.4984	0.307103	0	0.581509	0	8.89957	0	0	0.74393	2.80306	-0.711844	1.56759	-0.454101	0.649756	NA	9356	ENSG00000197901	SLC22A6	solute carrier family 22 member 6
100528019	0	0	0	0.587547	1.16302	0	0	0	1.7465	0	0.349706	-1.40229	3.09224	-0.453488	0.650197	NA	100528019	ENSG00000254445	HSPB2-C11orf52	HSPB2-C11orf52 readthrough (NMD candidate)
28749	0	0	1.84262	0.88132	0.581509	0.78087	2.96652	0	0	1.48786	0.85407	-0.902397	1.99051	-0.45335	0.650297	NA	28749	ENSG00000211883	TRAJ6	T cell receptor alpha joining 6
55539	0	0	0.307103	0.587547	0	0	0	0	0	3.71965	0.46143	-1.39291	3.07331	-0.453227	0.650385	NA	55539	ENSG00000237941	KCNQ1DN	KCNQ1 downstream neighbor
100506679	0	0	2.45682	3.23151	3.77981	7.02783	1.97768	4.06458	1.7465	5.20751	2.94922	0.44851	0.990975	0.452595	0.65084	NA	100506679	ENSG00000230319	TTLL1-AS1	TTLL1 antisense RNA 1
154288	0	4.37461	0.307103	0	0.290754	0	0.988842	0	0.87325	0	0.683456	-1.13821	2.51584	-0.452416	0.650969	NA	154288	ENSG00000203908	KHDC3L	KH domain containing 3 like, subcortical maternal complex member
256394	0	0	0	1.46887	0.290754	0.78087	0	0	0	0	0.254049	-1.4044	3.1043	-0.452406	0.650976	NA	256394	ENSG00000186910	SERPINA11	serpin family A member 11
158506	0	0	0	1.46887	0.290754	0.78087	0	0	0	0	0.254049	-1.4044	3.1043	-0.452406	0.650976	NA	158506	ENSG00000175809	CBLL2	Cbl proto-oncogene like 2
101929322	0	0	2.14972	0.88132	0.290754	0	0	1.01614	0.87325	1.48786	0.669905	-0.954906	2.11153	-0.452234	0.651101	NA	101929322	NA	LOC101929322	integrator complex subunit 4 pseudogene
3452	0	4.37461	0.614206	0	0.581509	0	0.988842	2.03229	0	0	0.859146	-1.04829	2.31933	-0.451982	0.651282	NA	3452	ENSG00000137080	IFNA21	interferon alpha 21
340069	0	0	0.614206	0.293773	0	0	0	0	0	1.48786	0.239584	-1.3945	3.08537	-0.451971	0.65129	NA	340069	ENSG00000164334	FAM170A	family with sequence similarity 170 member A
339302	0	0	0	0	0	0	0	0	0.87325	1.48786	0.236111	1.39991	3.09945	0.451664	0.651511	NA	339302	ENSG00000166569	CPLX4	complexin 4
100126349	0	0	0.921309	1.46887	0.872263	2.34261	2.96652	1.01614	0	0	0.958772	-0.853793	1.89055	-0.451611	0.651549	NA	100126349	ENSG00000215952	MIR921	microRNA 921
60482	0	0	0.307103	0.293773	0.290754	0	0	0	0.87325	0	0.176488	-1.40115	3.1035	-0.451473	0.651649	NA	60482	ENSG00000115665	SLC5A7	solute carrier family 5 member 7
101927914	0	4.37461	0.614206	0.293773	0.290754	0	2.96652	0	0	2.23179	1.07717	-0.850463	1.88944	-0.450115	0.652628	NA	101927914	ENSG00000234210	LOC101927914	uncharacterized LOC101927914
28468	0	0	5.52786	0.293773	0.290754	3.12348	0.988842	1.01614	0	0	1.12408	-0.816209	1.81639	-0.449358	0.653173	NA	28468	ENSG00000211945	IGHV1-18	immunoglobulin heavy variable 1-18
255189	0	8.74922	0.921309	0	0	0	0.988842	0	0	0	1.06594	-1.39224	3.09833	-0.449351	0.653178	NA	255189	ENSG00000168907	PLA2G4F	phospholipase A2 group IVF
28832	0	8.74922	0.921309	0	0	0	0.988842	0	0	0	1.06594	-1.39224	3.09833	-0.449351	0.653178	NA	28832	NA	IGLJ2	immunoglobulin lambda joining 2
341567	0	4.37461	0.614206	0	0	0	0	0	0	0.74393	0.573275	-1.39623	3.10731	-0.449336	0.653189	NA	341567	ENSG00000187166	H1-7	H1.7 linker histone
28901	14.6491	0	1.84262	0.293773	0	3.90435	0	0	1.7465	0	2.24363	-0.826783	1.84048	-0.449222	0.653271	NA	28901	ENSG00000241244	IGKV1D-16	immunoglobulin kappa variable 1D-16
728175	0	0	3.37813	4.99415	1.74453	0	1.97768	1.01614	6.986	1.48786	2.15845	-0.571295	1.27208	-0.449102	0.653358	NA	728175	ENSG00000180712	LINC02363	long intergenic non-protein coding RNA 2363
644838	0	0	5.22075	2.93773	1.74453	0.78087	8.89957	1.01614	2.61975	0.74393	2.39633	-0.552773	1.231	-0.449044	0.6534	NA	644838	ENSG00000236780	LINC01829	long intergenic non-protein coding RNA 1829
160492	0	13.1238	0	0	0.290754	0	0	0	0	0	1.34146	-1.39142	3.09895	-0.448997	0.653434	NA	160492	ENSG00000152936	LMNTD1	lamin tail domain containing 1
151112	0	13.1238	0	0	0.290754	0	0	0	0	0	1.34146	-1.39142	3.09895	-0.448997	0.653434	NA	151112	ENSG00000163012	ZSWIM2	zinc finger SWIM-type containing 2
101926955	0	4.37461	0.307103	0.587547	0	0	0	0	1.7465	0	0.701576	-1.35233	3.01479	-0.448567	0.653744	NA	101926955	ENSG00000226203	LINC01733	long intergenic non-protein coding RNA 1733
100616282	0	0	0.614206	0.587547	1.16302	0	0	0	2.61975	1.48786	0.647238	-1.09759	2.4475	-0.448455	0.653825	NA	100616282	ENSG00000283853	MIR4738	microRNA 4738
286370	0	0	0	1.46887	0	0	0	0	0	0	0.146887	-1.40484	3.13379	-0.44829	0.653944	NA	286370	ENSG00000227555	MIR4290HG	MIR4290 host gene
59352	0	4.37461	5.83496	2.93773	0.872263	2.34261	1.97768	5.08072	0.87325	1.48786	2.57817	-0.467849	1.0438	-0.448219	0.653995	NA	59352	ENSG00000133067	LGR6	leucine rich repeat containing G protein-coupled receptor 6
643365	0	0	0.614206	0.587547	0.872263	0	0	4.06458	1.7465	0	0.788509	-1.07677	2.40455	-0.447807	0.654293	NA	643365	ENSG00000229373	LINC00452	long intergenic non-protein coding RNA 452
200504	0	17.4984	0	0.293773	0	0	0	0	0	0	1.77922	-1.38538	3.09484	-0.447642	0.654412	NA	200504	ENSG00000183607	GKN2	gastrokine 2
103724386	0	0	0.614206	0.88132	0	0.78087	0	0	0	0	0.22764	-1.38868	3.10472	-0.447279	0.654674	NA	103724386	NA	LINC00377	long intergenic non-protein coding RNA 377
643406	0	4.37461	7.06337	0.587547	0.872263	1.56174	1.97768	2.03229	0	5.20751	2.3677	-0.571648	1.27866	-0.447067	0.654827	NA	643406	NA	LOC643406	uncharacterized LOC643406
105375105	0	4.37461	0.921309	2.05641	1.45377	1.56174	0	1.01614	2.61975	1.48786	1.54916	-0.580739	1.30029	-0.446624	0.655146	NA	105375105	NA	NA	NA
407001	0	0	1.53552	0.293773	2.32603	3.90435	0	0	0	3.71965	1.17793	-0.910356	2.04164	-0.445894	0.655674	NA	407001	ENSG00000207739	MIR218-2	microRNA 218-2
100127967	0	8.74922	0.307103	0	0.290754	0	0	0	0	1.48786	1.08349	-1.23134	2.76166	-0.445869	0.655692	NA	100127967	ENSG00000257495	KRT73-AS1	KRT73 antisense RNA 1
28919	0	0	5.52786	2.05641	0	21.0835	0	4.06458	0.87325	1.48786	3.50934	0.614803	1.37889	0.445867	0.655693	NA	28919	ENSG00000243238	IGKV2-30	immunoglobulin kappa variable 2-30
100189157	0	0	0.921309	0	1.74453	0	3.95537	3.04843	0.87325	0.74393	1.12868	0.81423	1.82661	0.44576	0.655771	NA	100189157	NA	TRS-GCT1-1	tRNA-Ser (anticodon GCT) 1-1
102723896	0	0	1.84262	1.46887	0.581509	1.56174	0	2.03229	1.7465	0	0.923352	-0.798855	1.79245	-0.445679	0.655829	NA	102723896	NA	LOC102723896	uncharacterized LOC102723896
8328	0	0	1.53552	2.64396	2.03528	2.34261	2.96652	0	6.11275	5.95144	2.35881	0.554772	1.24556	0.4454	0.656031	NA	8328	ENSG00000165702	GFI1B	growth factor independent 1B transcriptional repressor
102465533	0	0	0	0.88132	0.581509	0	0	0	0.87325	0	0.233608	-1.38234	3.10567	-0.445103	0.656245	NA	102465533	ENSG00000274390	MIR6885	microRNA 6885
100507661	0	0	0	0.88132	0.581509	0	0	0	0.87325	0	0.233608	-1.38234	3.10567	-0.445103	0.656245	NA	100507661	ENSG00000242268	LINC02082	long intergenic non-protein coding RNA 2082
100033441	0	0	0.921309	0	0.872263	8.58957	0.988842	1.01614	1.7465	0	1.41346	0.80108	1.80021	0.444992	0.656325	NA	100033441	ENSG00000200680	SNORD115-4	small nucleolar RNA, C/D box 115-4
28520	0	0	0.307103	0.293773	0.290754	0	0	0	0	0.74393	0.163556	-1.37985	3.10259	-0.444741	0.656507	NA	28520	ENSG00000211828	TRDJ3	T cell receptor delta joining 3
572558	0	0	0.614206	0.587547	0.581509	0.78087	0	0	0	4.46358	0.702771	-1.09753	2.46819	-0.444672	0.656557	NA	572558	ENSG00000224958	PGM5-AS1	PGM5 antisense RNA 1
80755	0	0	0	0	0	0.78087	0.988842	0	1.7465	0	0.351621	1.37288	3.0896	0.444354	0.656787	NA	80755	ENSG00000266967	AARSD1	alanyl-tRNA synthetase domain containing 1
101927171	0	4.37461	1.22841	1.17509	0	0.78087	0	0	3.493	0.74393	1.17959	-0.844498	1.90127	-0.444175	0.656916	NA	101927171	ENSG00000235899	LINC01564	long intergenic non-protein coding RNA 1564
400238	0	0	0	0.293773	1.74453	0	0	0	0	0.74393	0.278223	-1.37667	3.10161	-0.443855	0.657147	NA	400238	ENSG00000233208	LINC00642	long intergenic non-protein coding RNA 642
105373602	0	13.1238	0	0.293773	0	0	0	0	0	0	1.34176	-1.37558	3.09939	-0.443822	0.657172	NA	105373602	NA	LOC105373602	uncharacterized LOC105373602
347088	0	13.1238	0	0.293773	0	0	0	0	0	0	1.34176	-1.37558	3.09939	-0.443822	0.657172	NA	347088	ENSG00000180264	ADGRD2	adhesion G protein-coupled receptor D2
3776	0	0	3.99234	1.76264	0.581509	7.8087	0.988842	0	8.7325	1.48786	2.53544	0.612613	1.3806	0.443729	0.657239	NA	3776	ENSG00000082482	KCNK2	potassium two pore domain channel subfamily K member 2
51778	0	0	1.22841	2.64396	2.32603	1.56174	0	1.01614	1.7465	2.23179	1.27546	-0.629671	1.42067	-0.443222	0.657605	NA	51778	ENSG00000172399	MYOZ2	myozenin 2
4295	0	0	1.84262	0	1.45377	1.56174	3.95537	1.01614	1.7465	0.74393	1.23201	0.723646	1.63276	0.443204	0.657618	NA	4295	ENSG00000096395	MLN	motilin
26077	0	8.74922	2.76393	3.23151	1.16302	3.12348	4.94421	1.01614	4.36625	0.74393	3.01017	-0.434626	0.980915	-0.443083	0.657706	NA	26077	ENSG00000261439	DKFZP434H168	uncharacterized LOC26077
101927835	0	0	0.921309	0.587547	0	0	0	0	0.87325	0	0.238211	-1.37756	3.10921	-0.443058	0.657724	NA	101927835	NA	LINC02143	long intergenic non-protein coding RNA 2143
100505621	0	0	0.307103	0.293773	0.872263	0	0	2.03229	2.61975	3.71965	0.984483	0.83239	1.87881	0.443041	0.657736	NA	100505621	ENSG00000184224	C11orf72	chromosome 11 putative open reading frame 72
494127	0	0	0	1.17509	0.290754	0	0	0	0	0.74393	0.220978	-1.37681	3.10893	-0.442855	0.657871	NA	494127	NA	NFYCP2	NFYC pseudogene 2
497259	0	4.37461	0.614206	0	0	0	0	0	0	2.23179	0.722061	-1.36516	3.08361	-0.442716	0.657971	NA	497259	NA	C18orf61	uncharacterized LOC497259
101928304	0	0	2.14972	1.46887	1.45377	0.78087	1.97768	0	0.87325	2.23179	1.0936	-0.705001	1.59499	-0.442009	0.658482	NA	101928304	ENSG00000232310	LOC101928304	uncharacterized LOC101928304
724027	0	0	0.921309	1.17509	0	0	0	0	1.7465	0	0.38429	-1.3677	3.09431	-0.442005	0.658486	NA	724027	ENSG00000207736	MIR657	microRNA 657
648809	0	4.37461	3.07103	0.293773	0	0	1.97768	6.09687	0.87325	2.23179	1.8919	0.656683	1.48597	0.441923	0.658545	NA	648809	NA	EFL1P1	elongation factor like GTPase 1 pseudogene 1
286178	0	0	0.307103	0.293773	2.90754	0	0.988842	0	0	2.23179	0.672905	-1.06513	2.41116	-0.441751	0.65867	NA	286178	ENSG00000254139	LOC286178	uncharacterized LOC286178
440695	0	0	1.22841	0.293773	0.290754	0.78087	0	0	0	0.74393	0.333774	-1.33379	3.02009	-0.441639	0.65875	NA	440695	ENSG00000253831	ETV3L	ETS variant transcription factor 3 like
102724657	0	0	0	1.76264	0.290754	0	0	0	0.87325	0	0.292664	-1.36985	3.10367	-0.441363	0.65895	NA	102724657	ENSG00000285891	MSANTD5	Myb/SANT DNA binding domain containing 5
389075	0	4.37461	0.307103	0.293773	0	0	0	0	0.87325	0	0.584874	-1.37159	3.10835	-0.441262	0.659024	NA	389075	ENSG00000182698	RESP18	regulated endocrine specific protein 18
102466737	0	0	1.53552	1.46887	2.03528	2.34261	4.94421	0	0.87325	0.74393	1.39437	-0.668375	1.5147	-0.44126	0.659025	NA	102466737	ENSG00000275640	MIR6793	microRNA 6793
256815	0	4.37461	1.22841	5.87547	2.90754	1.56174	0.988842	0	8.7325	4.46358	3.01327	-0.481258	1.09203	-0.440699	0.659431	NA	256815	ENSG00000179133	C10orf67	chromosome 10 open reading frame 67
579	14.6491	0	2.14972	0	0.290754	0	0	1.01614	0	1.48786	1.95935	-0.849952	1.93158	-0.440029	0.659916	NA	579	ENSG00000109705	NKX3-2	NK3 homeobox 2
255798	0	8.74922	0	0	0.290754	0	0	0	0	0	0.903998	-1.36743	3.10822	-0.43994	0.65998	NA	255798	ENSG00000214097	SMCO1	single-pass membrane protein with coiled-coil domains 1
653641	0	0	0	0	0	0	0	3.04843	0	0.74393	0.379236	1.35838	3.0897	0.439648	0.660192	NA	653641	ENSG00000167195	GOLGA6C	golgin A6 family member C
151475	0	0	1.22841	0.293773	0.290754	0	0	0	2.61975	0.74393	0.517662	-1.21896	2.77513	-0.439246	0.660483	NA	151475	ENSG00000226125	LINC01907	long intergenic non-protein coding RNA 1907
146336	0	0	0	0.587547	0.290754	3.12348	1.97768	0	3.493	0	0.947246	0.948856	2.16057	0.43917	0.660539	NA	146336	ENSG00000261713	SSTR5-AS1	SSTR5 antisense RNA 1
285641	0	0	1.22841	1.76264	1.45377	0.78087	2.96652	0	1.7465	0.74393	1.06826	-0.695568	1.58458	-0.43896	0.66069	NA	285641	ENSG00000186334	SLC36A3	solute carrier family 36 member 3
59285	0	0	0	0.293773	1.45377	0	0.988842	0	0	0	0.273639	-1.36704	3.11449	-0.438929	0.660713	NA	59285	ENSG00000130433	CACNG6	calcium voltage-gated channel auxiliary subunit gamma 6
338645	0	4.37461	0	0	0	1.56174	2.96652	1.01614	0	0	0.991902	1.15854	2.64052	0.438755	0.660839	NA	338645	ENSG00000187398	LUZP2	leucine zipper protein 2
219578	0	4.37461	0	0.293773	0.290754	0	0	1.01614	0.87325	0	0.684853	-1.12712	2.57049	-0.438484	0.661035	NA	219578	ENSG00000182348	ZNF804B	zinc finger protein 804B
198437	0	0	4.29944	6.16924	2.03528	3.12348	4.94421	2.03229	2.61975	0.74393	2.59676	-0.478372	1.09247	-0.437879	0.661474	NA	198437	ENSG00000171695	LKAAEAR1	LKAAEAR motif containing 1
100500812	0	0	2.45682	2.35019	1.74453	0.78087	2.96652	0	4.36625	0.74393	1.54091	-0.652229	1.49001	-0.437735	0.661578	NA	100500812	ENSG00000266643	MIR3677	microRNA 3677
105373984	0	4.37461	0	1.17509	0.581509	0.78087	1.97768	0	0.87325	0	0.976302	-0.811564	1.85434	-0.437655	0.661636	NA	105373984	ENSG00000226508	LINC01918	long intergenic non-protein coding RNA 1918
283600	0	0	1.22841	1.17509	2.03528	1.56174	4.94421	1.01614	1.7465	2.97572	1.66831	0.530206	1.21174	0.437557	0.661708	NA	283600	ENSG00000140107	SLC25A47	solute carrier family 25 member 47
100873782	0	0	1.84262	0.587547	0.581509	0.78087	0	0	0.87325	2.97572	0.764152	-0.910896	2.08193	-0.437526	0.66173	NA	100873782	ENSG00000207298	RNU6-83P	RNA, U6 small nuclear 83, pseudogene
441687	0	8.74922	1.53552	2.35019	1.16302	0.78087	2.96652	0	3.493	3.71965	2.4758	-0.517291	1.18297	-0.43728	0.661908	NA	441687	NA	TEX21P	testis expressed 21, pseudogene
400952	0	4.37461	0.614206	0	0.581509	0.78087	0	1.01614	0.87325	0	0.824059	-0.902626	2.0648	-0.43715	0.662002	NA	400952	ENSG00000205054	LINC01121	long intergenic non-protein coding RNA 1121
8788	0	4.37461	0	0	0	1.56174	1.97768	3.04843	0	0	1.09625	1.14518	2.62004	0.437086	0.662049	NA	8788	ENSG00000185559	DLK1	delta like non-canonical Notch ligand 1
255101	0	13.1238	0.921309	0.587547	0.290754	2.34261	0	0	2.61975	0.74393	2.06297	-0.700007	1.60163	-0.43706	0.662068	NA	255101	ENSG00000181378	CFAP65	cilia and flagella associated protein 65
11122	0	17.4984	0.307103	0	0	0	0	0	0	0	1.78055	-1.35315	3.09684	-0.436946	0.66215	NA	11122	ENSG00000196090	PTPRT	protein tyrosine phosphatase receptor type T
767567	0	0	1.53552	0	0	0	0	0	0	0	0.153552	-1.37004	3.13635	-0.436827	0.662237	NA	767567	ENSG00000200632	SNORD113-7	small nucleolar RNA, C/D box 113-7
3885	0	0	1.53552	0	0	0	0	0	0	0	0.153552	-1.37004	3.13635	-0.436827	0.662237	NA	3885	ENSG00000131737	KRT34	keratin 34
100847067	0	0	1.53552	0	0	0	0	0	0	0	0.153552	-1.37004	3.13635	-0.436827	0.662237	NA	100847067	ENSG00000264999	MIR5089	microRNA 5089
100126296	0	0	1.53552	0	0	0	0	0	0	0	0.153552	-1.37004	3.13635	-0.436827	0.662237	NA	100126296	ENSG00000216031	MIR298	microRNA 298
101926903	0	0	1.22841	1.17509	0	0	0	0	1.7465	0.74393	0.489394	-1.34178	3.07177	-0.436809	0.66225	NA	101926903	ENSG00000240922	LSAMP-AS1	LSAMP antisense RNA 1
3952	0	0	3.37813	0.88132	1.16302	0.78087	0.988842	9.1453	1.7465	1.48786	1.95718	0.515187	1.17996	0.436613	0.662392	NA	3952	ENSG00000174697	LEP	leptin
6847	0	8.74922	0	0.293773	0	0	0	0	0	0	0.9043	-1.3567	3.10822	-0.436486	0.662484	NA	6847	ENSG00000198765	SYCP1	synaptonemal complex protein 1
102723578	0	8.74922	0	0.293773	0	0	0	0	0	0	0.9043	-1.3567	3.10822	-0.436486	0.662484	NA	102723578	NA	LINC01440	long intergenic non-protein coding RNA 1440
50859	0	8.74922	0	0.293773	0	0	0	0	0	0	0.9043	-1.3567	3.10822	-0.436486	0.662484	NA	50859	ENSG00000196104	SPOCK3	SPARC (osteonectin), cwcv and kazal like domains proteoglycan 3
102465882	0	8.74922	0	0.293773	0	0	0	0	0	0	0.9043	-1.3567	3.10822	-0.436486	0.662484	NA	102465882	ENSG00000277912	MIR8089	microRNA 8089
100500871	0	8.74922	0	0.293773	0	0	0	0	0	0	0.9043	-1.3567	3.10822	-0.436486	0.662484	NA	100500871	ENSG00000265075	MIR3622B	microRNA 3622b
57152	0	0	1.22841	0.293773	1.16302	0	1.97768	6.09687	1.7465	0.74393	1.32502	0.671304	1.53955	0.436038	0.662809	NA	57152	ENSG00000126233	SLURP1	secreted LY6/PLAUR domain containing 1
440896	0	0	0.614206	1.46887	0	1.56174	3.95537	1.01614	1.7465	0	1.03628	0.769528	1.76547	0.435877	0.662926	NA	440896	ENSG00000276462	LOC440896	uncharacterized LOC440896
693229	0	0	6.44916	3.52528	2.03528	2.34261	0	2.03229	6.986	1.48786	2.48585	-0.524501	1.20339	-0.435853	0.662943	NA	693229	ENSG00000207997	MIR644A	microRNA 644a
28659	0	0	1.22841	0.293773	0	0	0	0	0.87325	0	0.239544	-1.35573	3.11199	-0.435646	0.663093	NA	28659	ENSG00000211805	TRAV24	T cell receptor alpha variable 24
3304	0	0	1.22841	0.293773	0	0	0	0	0.87325	0	0.239544	-1.35573	3.11199	-0.435646	0.663093	NA	3304	ENSG00000204388	HSPA1B	heat shock protein family A (Hsp70) member 1B
101928795	0	0	1.22841	0.293773	0	0	0	0	0.87325	0	0.239544	-1.35573	3.11199	-0.435646	0.663093	NA	101928795	ENSG00000238284	LINC01448	long intergenic non-protein coding RNA 1448
28734	0	0	0.921309	1.46887	0.290754	0	1.97768	2.03229	2.61975	1.48786	1.07985	0.674506	1.54869	0.435534	0.663175	NA	28734	ENSG00000211868	TRAJ21	T cell receptor alpha joining 21
161582	0	0	1.53552	3.23151	2.03528	1.56174	0.988842	0	4.36625	1.48786	1.5207	-0.615137	1.41281	-0.4354	0.663272	NA	161582	ENSG00000256061	DNAAF4	dynein axonemal assembly factor 4
100616149	0	0	0.614206	2.05641	2.32603	4.68522	7.91073	1.01614	0.87325	2.23179	2.17138	0.523998	1.20351	0.435391	0.663279	NA	100616149	ENSG00000266589	MIR4512	microRNA 4512
161725	0	0	0.614206	0.293773	2.32603	1.56174	0	2.03229	1.7465	3.71965	1.22942	0.647507	1.48842	0.43503	0.663541	NA	161725	ENSG00000169918	OTUD7A	OTU deubiquitinase 7A
100189021	14.6491	0	0	0.88132	1.16302	0	1.97768	1.01614	0	0.74393	2.04312	-0.725506	1.66778	-0.435013	0.663553	NA	100189021	NA	TRA-CGC3-1	tRNA-Ala (anticodon CGC) 3-1
100189158	0	0	0.307103	1.46887	2.32603	0.78087	0	1.01614	4.36625	0	1.02653	-0.850989	1.95695	-0.434855	0.663668	NA	100189158	NA	TRD-GTC2-6	tRNA-Asp (anticodon GTC) 2-6
10021	0	13.1238	0	0.587547	1.16302	0.78087	0.988842	2.03229	1.7465	0	2.04229	-0.701803	1.6139	-0.434848	0.663672	NA	10021	ENSG00000138622	HCN4	hyperpolarization activated cyclic nucleotide gated potassium channel 4
1272	0	0	3.37813	2.93773	0	14.8365	0	1.01614	0	0	2.21685	-0.90639	2.0848	-0.434762	0.663735	NA	1272	ENSG00000018236	CNTN1	contactin 1
103504733	14.6491	0	0	0.88132	0	0	0.988842	0	2.61975	0.74393	1.98829	0.84377	1.94135	0.434631	0.66383	NA	103504733	ENSG00000275692	MIR6724-4	microRNA 6724-4
102465137	0	0	0.921309	0.293773	0	0.78087	0.988842	1.01614	0.87325	0.74393	0.561812	0.843545	1.94151	0.434479	0.66394	NA	102465137	ENSG00000273500	MIR6129	microRNA 6129
1961	0	4.37461	0.307103	0.293773	0.290754	0	0	7.11301	0.87325	0	1.32525	-0.856119	1.97109	-0.434338	0.664043	NA	1961	ENSG00000135625	EGR4	early growth response 4
8022	0	0	0.614206	0.293773	0.581509	0.78087	0	0	0.87325	0	0.314361	-1.33246	3.06845	-0.434245	0.664111	NA	8022	ENSG00000107187	LHX3	LIM homeobox 3
101927703	0	0	2.14972	1.46887	4.07056	4.68522	0	9.1453	0	1.48786	2.30075	-0.648711	1.49404	-0.434201	0.664143	NA	101927703	NA	FOXCUT	FOXC1 upstream transcript
117579	0	4.37461	0	1.76264	0.290754	0	0.988842	0	2.61975	0	1.00366	-0.944277	2.17538	-0.434075	0.664234	NA	117579	ENSG00000171136	RLN3	relaxin 3
50840	0	0	0	0.88132	0.581509	0.78087	0	2.03229	0	0	0.427599	-1.33061	3.06634	-0.433942	0.664331	NA	50840	ENSG00000212127	TAS2R14	taste 2 receptor member 14
283673	0	8.74922	0.307103	0.293773	0	0	0	0	8.7325	0	1.80826	-1.09437	2.52288	-0.433778	0.66445	NA	283673	ENSG00000212766	EWSAT1	Ewing sarcoma associated transcript 1
790952	0	0	1.22841	0.587547	0.872263	0	0.988842	2.03229	0	0.74393	0.645328	-0.895525	2.06453	-0.433766	0.664458	NA	790952	ENSG00000265992	ESRG	embryonic stem cell related
100847051	0	0	3.37813	3.23151	3.48905	1.56174	3.95537	3.04843	2.61975	0	2.1284	-0.57989	1.33723	-0.433649	0.664543	NA	100847051	ENSG00000264653	MIR5194	microRNA 5194
388722	0	0	0.307103	3.23151	2.32603	0.78087	0	2.03229	0	4.46358	1.31414	-0.802485	1.85089	-0.433566	0.664604	NA	388722	ENSG00000203724	C1orf53	chromosome 1 open reading frame 53
105370706	0	13.1238	0.307103	0	0	0	0	0	0	0	1.34309	-1.34338	3.10136	-0.433159	0.664899	NA	105370706	NA	LOC105370706	uncharacterized LOC105370706
282617	0	13.1238	0.307103	0	0	0	0	0	0	0	1.34309	-1.34338	3.10136	-0.433159	0.664899	NA	282617	ENSG00000197110	IFNL3	interferon lambda 3
392459	0	13.1238	0.307103	0	0	0	0	0	0	0	1.34309	-1.34338	3.10136	-0.433159	0.664899	NA	392459	ENSG00000187893	CXXC1P1	CXXC finger protein 1 pseudogene 1
285175	0	8.74922	1.84262	0.88132	0.290754	0	0	1.01614	2.61975	6.69537	2.20952	-0.697806	1.61191	-0.432905	0.665084	NA	285175	ENSG00000144406	UNC80	unc-80 homolog, NALCN channel complex subunit
100874014	0	0	3.37813	2.64396	3.77981	3.12348	1.97768	1.01614	3.493	0.74393	2.01561	-0.52372	1.21037	-0.432696	0.665236	NA	100874014	ENSG00000254453	NAV2-AS2	NAV2 antisense RNA 2
439965	0	0	0.921309	2.93773	1.74453	5.46609	0.988842	0	0.87325	1.48786	1.44196	-0.625705	1.44657	-0.432544	0.665346	NA	439965	NA	SHLD2P3	shieldin complex subunit 2 pseudogene 3
5173	0	0	0.614206	0	0.872263	0	0	0	0	0.74393	0.22304	-1.34296	3.10661	-0.432289	0.665531	NA	5173	ENSG00000101327	PDYN	prodynorphin
1668	0	0	1.84262	0	0	0	0	0	0.87325	0	0.271587	-1.34502	3.11358	-0.431985	0.665753	NA	1668	ENSG00000239839	DEFA3	defensin alpha 3
101928336	0	17.4984	0	0.293773	0	0	0.988842	0	0	0	1.87811	-1.16285	2.69459	-0.431552	0.666067	NA	101928336	ENSG00000230392	LOC101928336	uncharacterized LOC101928336
100500897	0	0	3.68524	0.587547	0	0	0	3.04843	0	2.23179	0.955301	-1.20037	2.78258	-0.431388	0.666186	NA	100500897	ENSG00000266071	MIR3617	microRNA 3617
100500872	0	4.37461	0.307103	2.93773	1.74453	3.12348	0.988842	0	0.87325	3.71965	1.80692	-0.568703	1.31881	-0.431224	0.666306	NA	100500872	ENSG00000283874	MIR3911	microRNA 3911
50487	0	0	0.307103	0.587547	0.581509	0	0	1.01614	0	0.74393	0.323623	-1.31834	3.0574	-0.431195	0.666327	NA	50487	ENSG00000100078	PLA2G3	phospholipase A2 group III
104266959	0	0	0.614206	0.88132	0	0	0	0	0.87325	0	0.236878	-1.33956	3.10779	-0.431033	0.666445	NA	104266959	ENSG00000261075	LINC01195	long intergenic non-protein coding RNA 1195
151325	0	0	0.614206	0.88132	0	0	0	0	0.87325	0	0.236878	-1.33956	3.10779	-0.431033	0.666445	NA	151325	ENSG00000239649	MYADML	myeloid associated differentiation marker like (pseudogene)
400941	0	4.37461	0	0.293773	0.290754	3.12348	8.89957	0	0.87325	0	1.78554	0.696862	1.61718	0.430913	0.666532	NA	400941	ENSG00000205837	LINC00487	long intergenic non-protein coding RNA 487
28408	0	0	7.37047	0	0	6.24696	0	5.08072	0	2.97572	2.16739	0.915366	2.12499	0.430762	0.666641	NA	28408	ENSG00000224650	IGHV3-74	immunoglobulin heavy variable 3-74
101928113	0	4.37461	0.614206	4.11283	0.872263	3.90435	1.97768	1.01614	4.36625	2.97572	2.42141	0.462808	1.07498	0.430525	0.666814	NA	101928113	NA	ST3GAL5-AS1	ST3GAL5 antisense RNA 1 (head to head)
102465441	0	0	0	0.293773	0.290754	0	0	0	0	0	0.0584528	-1.34615	3.12761	-0.430411	0.666897	NA	102465441	ENSG00000276584	MIR6737	microRNA 6737
441932	0	0	0	0.293773	0.290754	0	0	0	0	0	0.0584528	-1.34615	3.12761	-0.430411	0.666897	NA	441932	ENSG00000203664	OR2W5P	olfactory receptor family 2 subfamily W member 5 pseudogene
102465880	0	0	0	0.293773	0.290754	0	0	0	0	0	0.0584528	-1.34615	3.12761	-0.430411	0.666897	NA	102465880	ENSG00000275036	MIR8086	microRNA 8086
104266963	0	0	0	0.293773	0.290754	0	0	0	0	0	0.0584528	-1.34615	3.12761	-0.430411	0.666897	NA	104266963	ENSG00000229630	LINC01264	long intergenic non-protein coding RNA 1264
100528018	0	0	0	0.293773	0.290754	0	0	0	0	0	0.0584528	-1.34615	3.12761	-0.430411	0.666897	NA	100528018	ENSG00000273003	ARL2-SNX15	ARL2-SNX15 readthrough (NMD candidate)
100616309	0	0	0	0.293773	0.290754	0	0	0	0	0	0.0584528	-1.34615	3.12761	-0.430411	0.666897	NA	100616309	ENSG00000264037	MIR4472-2	microRNA 4472-2
100874208	0	0	0	0.293773	0.290754	0	0	0	0	0	0.0584528	-1.34615	3.12761	-0.430411	0.666897	NA	100874208	ENSG00000232132	NDFIP2-AS1	NDFIP2 antisense RNA 1
692087	0	0	0	0.293773	0.290754	0	0	0	0	0	0.0584528	-1.34615	3.12761	-0.430411	0.666897	NA	692087	NA	SNORD49B	small nucleolar RNA, C/D box 49B
729873	0	0	0	0.293773	0.290754	0	0	0	0	0	0.0584528	-1.34615	3.12761	-0.430411	0.666897	NA	729873	ENSG00000274611	TBC1D3	TBC1 domain family member 3
100302283	0	0	0	0.293773	0.290754	0	0	0	0	0	0.0584528	-1.34615	3.12761	-0.430411	0.666897	NA	100302283	ENSG00000221411	MIR1227	microRNA 1227
85569	0	0	0	0.293773	0.290754	0	0	0	0	0	0.0584528	-1.34615	3.12761	-0.430411	0.666897	NA	85569	ENSG00000197487	GALP	galanin like peptide
245937	0	0	0	0.293773	0.290754	0	0	0	0	0	0.0584528	-1.34615	3.12761	-0.430411	0.666897	NA	245937	ENSG00000180383	DEFB124	defensin beta 124
100533107	0	0	0	0.293773	0.290754	0	0	0	0	0	0.0584528	-1.34615	3.12761	-0.430411	0.666897	NA	100533107	ENSG00000026036	RTEL1-TNFRSF6B	RTEL1-TNFRSF6B readthrough (NMD candidate)
403277	0	0	0	0.293773	0.290754	0	0	0	0	0	0.0584528	-1.34615	3.12761	-0.430411	0.666897	NA	403277	ENSG00000206536	OR5K3	olfactory receptor family 5 subfamily K member 3
100500859	0	0	0	0.293773	0.290754	0	0	0	0	0	0.0584528	-1.34615	3.12761	-0.430411	0.666897	NA	100500859	ENSG00000264897	MIR3921	microRNA 3921
105374250	0	0	0	0.293773	0.290754	0	0	0	0	0	0.0584528	-1.34615	3.12761	-0.430411	0.666897	NA	105374250	ENSG00000224153	LINC02054	long intergenic non-protein coding RNA 2054
339926	0	0	0	0.293773	0.290754	0	0	0	0	0	0.0584528	-1.34615	3.12761	-0.430411	0.666897	NA	339926	ENSG00000223358	EHHADH-AS1	EHHADH antisense RNA 1
101929495	0	0	0	0.293773	0.290754	0	0	0	0	0	0.0584528	-1.34615	3.12761	-0.430411	0.666897	NA	101929495	ENSG00000248555	LINC01339	long intergenic non-protein coding RNA 1339
5987	0	0	0	0.293773	0.290754	0	0	0	0	0	0.0584528	-1.34615	3.12761	-0.430411	0.666897	NA	5987	ENSG00000204713	TRIM27	tripartite motif containing 27
56658	0	0	0	0.293773	0.290754	0	0	0	0	0	0.0584528	-1.34615	3.12761	-0.430411	0.666897	NA	56658	ENSG00000204599	TRIM39	tripartite motif containing 39
2968	0	0	0	0.293773	0.290754	0	0	0	0	0	0.0584528	-1.34615	3.12761	-0.430411	0.666897	NA	2968	ENSG00000213780	GTF2H4	general transcription factor IIH subunit 4
730338	0	0	0	0.293773	0.290754	0	0	0	0	0	0.0584528	-1.34615	3.12761	-0.430411	0.666897	NA	730338	ENSG00000233539	LOC730338	uncharacterized LOC730338
23553	0	0	0	0.293773	0.290754	0	0	0	0	0	0.0584528	-1.34615	3.12761	-0.430411	0.666897	NA	23553	ENSG00000106302	HYAL4	hyaluronidase 4
101929087	0	0	0	0.293773	0.290754	0	0	0	0	0	0.0584528	-1.34615	3.12761	-0.430411	0.666897	NA	101929087	NA	LOC101929087	small ubiquitin-related modifier 2 pseudogene
643648	0	0	0	0.293773	0.290754	0	0	0	0	0	0.0584528	-1.34615	3.12761	-0.430411	0.666897	NA	643648	NA	LINC01189	long intergenic non-protein coding RNA 1189
100500906	0	0	0	0.293773	0.290754	0	0	0	0	0	0.0584528	-1.34615	3.12761	-0.430411	0.666897	NA	100500906	ENSG00000264163	MIR3689B	microRNA 3689b
339184	0	4.37461	0.921309	0.293773	0.581509	10.9322	3.95537	0	0	0	2.10587	-0.660435	1.53545	-0.430125	0.667105	NA	339184	ENSG00000205212	CCDC144NL	CCDC144A N-terminal pseudogene
285627	0	0	0.921309	0.88132	0.581509	0	2.96652	0	2.61975	0	0.797041	-0.998883	2.32284	-0.430027	0.667176	NA	285627	ENSG00000253298	LINC01845	long intergenic non-protein coding RNA 1845
693198	0	0	0.614206	3.52528	1.74453	1.56174	0	0	5.2395	1.48786	1.41731	-0.672159	1.5653	-0.429411	0.667624	NA	693198	ENSG00000207983	MIR613	microRNA 613
344967	0	8.74922	2.14972	3.81905	4.07056	3.90435	0	2.03229	4.36625	5.20751	3.4299	-0.444405	1.03512	-0.429325	0.667687	NA	344967	ENSG00000205794	LOC344967	acyl-CoA thioesterase 7 pseudogene
100287879	0	0	0.614206	1.17509	0.872263	0	0	2.03229	0.87325	0.74393	0.631103	-0.900051	2.09888	-0.428824	0.668051	NA	100287879	ENSG00000189196	LINC00994	long intergenic non-protein coding RNA 994
374387	0	0	0.614206	3.52528	2.32603	3.12348	5.93305	0	0.87325	0.74393	1.71392	-0.62326	1.45497	-0.428366	0.668384	NA	374387	ENSG00000205106	LINC02716	long intergenic non-protein coding RNA 2716
462	0	0	3.07103	2.05641	2.61679	0	0.988842	4.06458	0.87325	2.97572	1.66466	-0.57725	1.348	-0.428226	0.668486	NA	462	ENSG00000117601	SERPINC1	serpin family C member 1
677779	0	0	0.921309	0.88132	0	0	0	2.03229	0	0	0.383492	-1.32138	3.09528	-0.426903	0.66945	NA	677779	ENSG00000214381	LINC00488	long intergenic non-protein coding RNA 488
100033449	0	0	0.614206	0.293773	0.872263	5.46609	0	0	0	0	0.724633	-1.2295	2.88562	-0.426079	0.67005	NA	100033449	ENSG00000199453	SNORD115-12	small nucleolar RNA, C/D box 115-12
80059	0	4.37461	0.614206	1.17509	0	0.78087	0	7.11301	6.11275	0	2.01705	0.707214	1.65985	0.426071	0.670056	NA	80059	ENSG00000176204	LRRTM4	leucine rich repeat transmembrane neuronal 4
126	0	4.37461	0.921309	2.05641	8.43188	3.90435	0	0	3.493	10.415	3.35966	-0.48559	1.14008	-0.425925	0.670162	NA	126	ENSG00000248144	ADH1C	alcohol dehydrogenase 1C (class I), gamma polypeptide
105371417	0	4.37461	0.614206	0	0.290754	0	2.96652	0	0	0	0.82461	-1.17605	2.76349	-0.425567	0.670423	NA	105371417	NA	NA	NA
643623	0	0	0.307103	6.16924	2.90754	3.90435	4.94421	0	6.11275	3.71965	2.80648	0.484851	1.13939	0.425534	0.670447	NA	643623	ENSG00000224506	LINC02523	long intergenic non-protein coding RNA 2523
100874235	0	0	0.921309	3.23151	2.61679	4.68522	2.96652	2.03229	3.493	1.48786	2.14345	0.473181	1.11215	0.425464	0.670498	NA	100874235	ENSG00000256271	CACNA1C-AS2	CACNA1C antisense RNA 2
28876	0	0	0.921309	0.88132	0	1.56174	0	0	0	0	0.336437	-1.31866	3.09938	-0.425459	0.670502	NA	28876	ENSG00000211632	IGKV3D-11	immunoglobulin kappa variable 3D-11
100616314	0	0	0.614206	1.17509	0.581509	0.78087	1.97768	0	0.87325	0	0.600261	-0.896196	2.10706	-0.42533	0.670596	NA	100616314	ENSG00000284394	MIR4750	microRNA 4750
100302246	0	0	0.307103	2.05641	0.872263	0.78087	0	9.1453	1.7465	2.97572	1.78842	0.633462	1.49028	0.425063	0.670791	NA	100302246	ENSG00000221445	MIR1301	microRNA 1301
49860	0	13.1238	0	1.17509	0	3.12348	3.95537	0	1.7465	0.74393	2.38682	0.627901	1.47778	0.424894	0.670914	NA	49860	ENSG00000143536	CRNN	cornulin
101927859	14.6491	8.74922	0	0	0.290754	0	0.988842	0	0	0.74393	2.54218	-0.781157	1.83885	-0.424808	0.670977	NA	101927859	NA	FAM230G	family with sequence similarity 230 member G
392138	0	0	1.22841	0.587547	0.290754	0.78087	0	6.09687	0	0	0.898445	-0.959152	2.25985	-0.424432	0.671251	NA	392138	ENSG00000221933	OR2A25	olfactory receptor family 2 subfamily A member 25
100874029	0	0	4.29944	4.70037	4.65207	1.56174	3.95537	6.09687	6.986	3.71965	3.59715	0.380408	0.89634	0.424402	0.671273	NA	100874029	ENSG00000243849	CFAP44-AS1	CFAP44 antisense RNA 1
101929052	0	8.74922	0.307103	0	0	0	0	0	0	0	0.905633	-1.31984	3.10989	-0.424399	0.671275	NA	101929052	ENSG00000280809	LINC00836	long intergenic non-protein coding RNA 836
400866	0	8.74922	0.307103	0	0	0	0	0	0	0	0.905633	-1.31984	3.10989	-0.424399	0.671275	NA	400866	ENSG00000223806	LINC00114	long intergenic non-protein coding RNA 114
151647	0	8.74922	0.307103	0	0	0	0	0	0	0	0.905633	-1.31984	3.10989	-0.424399	0.671275	NA	151647	ENSG00000163377	TAFA4	TAFA chemokine like family member 4
105375274	0	8.74922	0.307103	0	0	0	0	0	0	0	0.905633	-1.31984	3.10989	-0.424399	0.671275	NA	105375274	NA	NA	NA
101928786	0	8.74922	0.307103	0	0	0	0	0	0	0	0.905633	-1.31984	3.10989	-0.424399	0.671275	NA	101928786	NA	LOC101928786	uncharacterized LOC101928786
55511	0	8.74922	0.307103	0	0	0	0	0	0	0	0.905633	-1.31984	3.10989	-0.424399	0.671275	NA	55511	ENSG00000181433	SAGE1	sarcoma antigen 1
139067	0	8.74922	0.307103	0	0	0	0	0	0	0	0.905633	-1.31984	3.10989	-0.424399	0.671275	NA	139067	ENSG00000189252	SPANXN3	SPANX family member N3
101929199	0	0	0	1.46887	0.581509	0	0	0	1.7465	0	0.379687	-1.3128	3.09351	-0.424373	0.671294	NA	101929199	ENSG00000249699	LINC02261	long intergenic non-protein coding RNA 2261
493829	0	0	1.22841	2.64396	0	0.78087	0	6.09687	3.493	0.74393	1.4987	0.687976	1.62222	0.424097	0.671495	NA	493829	ENSG00000177238	TRIM72	tripartite motif containing 72
101928182	0	0	0	0	0	0	0	2.03229	0	0.74393	0.277622	1.31411	3.09871	0.424083	0.671506	NA	101928182	NA	NA	NA
389320	0	0	0.614206	0.587547	0.290754	0.78087	0	0	0	0.74393	0.301731	-1.30628	3.08115	-0.423957	0.671597	NA	389320	ENSG00000196900	TEX43	testis expressed 43
260436	0	0	0	0	0	0	0	1.01614	3.493	0	0.450914	1.306	3.08057	0.423948	0.671604	NA	260436	ENSG00000181617	FDCSP	follicular dendritic cell secreted protein
100750326	0	0	3.99234	0.88132	0.872263	0.78087	0	14.226	4.36625	0.74393	2.5863	0.526954	1.24323	0.423858	0.671669	NA	100750326	NA	HTT-AS	HTT antisense RNA
102466758	0	0	0.307103	1.17509	0.581509	0.78087	0	1.01614	0.87325	0	0.473397	-0.96702	2.28184	-0.423789	0.671719	NA	102466758	ENSG00000274552	MIR6889	microRNA 6889
269	0	0	0	1.17509	1.16302	5.46609	1.97768	0	1.7465	0.74393	1.22723	0.71136	1.67896	0.423692	0.671791	NA	269	ENSG00000135409	AMHR2	anti-Mullerian hormone receptor type 2
4620	0	4.37461	0	0.293773	0.290754	0	0	2.03229	0.87325	0	0.786468	-1.08744	2.56669	-0.423676	0.671802	NA	4620	ENSG00000125414	MYH2	myosin heavy chain 2
26812	0	4.37461	2.14972	3.81905	2.61679	4.68522	2.96652	3.04843	5.2395	3.71965	3.26195	0.375023	0.885206	0.423656	0.671817	NA	26812	ENSG00000206775	SNORD37	small nucleolar RNA, C/D box 37
81392	0	0	3.07103	3.52528	2.03528	0.78087	0.988842	15.2422	2.61975	2.97572	3.12389	0.452084	1.06792	0.423332	0.672053	NA	81392	ENSG00000244623	OR2AE1	olfactory receptor family 2 subfamily AE member 1
343637	0	0	0	6.46301	1.74453	0.78087	1.97768	0	6.986	4.46358	2.24157	0.58229	1.3756	0.423299	0.672077	NA	343637	ENSG00000101282	RSPO4	R-spondin 4
6898	0	4.37461	0.307103	0.88132	0.581509	3.12348	0.988842	0	1.7465	0	1.20034	-0.675879	1.59724	-0.423154	0.672183	NA	6898	ENSG00000198650	TAT	tyrosine aminotransferase
105373314	0	0	0	2.93773	0	1.56174	0.988842	0	2.61975	0.74393	0.885199	0.94004	2.22442	0.4226	0.672587	NA	105373314	NA	LOC105373314	UDP-GlcNAc:betaGal beta-1,3-N-acetylglucosaminyltransferase-like protein 1
100874161	0	0	0	0	1.16302	0	0	0	0	0	0.116302	-1.32485	3.13563	-0.422516	0.672648	NA	100874161	NA	LINC00411	long intergenic non-protein coding RNA 411
93429	0	8.74922	0.307103	0.293773	0	1.56174	0	0	0	0	1.09118	-1.10699	2.62072	-0.422399	0.672734	NA	93429	ENSG00000268460	LOC93429	uncharacterized LOC93429
51480	0	0	0	1.17509	0.290754	0.78087	0	0	0	0	0.224672	-1.31207	3.10641	-0.422375	0.672751	NA	51480	ENSG00000177504	VCX2	variable charge X-linked 2
401613	0	8.74922	0.921309	0	0.290754	0.78087	0	2.03229	0	0	1.27744	-0.912568	2.16067	-0.422355	0.672766	NA	401613	ENSG00000260802	SERTM2	serine rich and transmembrane domain containing 2
442245	0	0	0.614206	2.64396	1.74453	0.78087	0	0	2.61975	3.71965	1.2123	-0.702475	1.66397	-0.422167	0.672903	NA	442245	NA	GSTM2P1	glutathione S-transferase mu 2 pseudogene 1
414201	0	0	0.921309	1.17509	0.872263	1.56174	0.988842	3.04843	2.61975	0.74393	1.19314	0.56968	1.35021	0.42192	0.673083	NA	414201	ENSG00000223910	ZNF32-AS3	ZNF32 antisense RNA 3
668	0	0	2.14972	1.46887	9.01338	6.24696	1.97768	0	1.7465	2.97572	2.55788	-0.517594	1.22707	-0.421812	0.673163	NA	668	ENSG00000183770	FOXL2	forkhead box L2
28737	0	0	1.22841	2.35019	0.581509	4.68522	0	2.03229	0.87325	0	1.17509	-0.725293	1.71977	-0.421739	0.673216	NA	28737	ENSG00000211871	TRAJ18	T cell receptor alpha joining 18
654231	0	0	1.53552	0.293773	0.290754	4.68522	0	0	0	0	0.680526	-1.24835	2.96255	-0.421377	0.67348	NA	654231	ENSG00000122543	OCM	oncomodulin
388646	0	0	1.53552	1.46887	0.290754	0.78087	1.97768	0	1.7465	0	0.780019	-0.835318	1.98475	-0.420869	0.673851	NA	388646	ENSG00000213512	GBP7	guanylate binding protein 7
2993	0	0	2.45682	2.64396	1.16302	0.78087	1.97768	10.1614	0.87325	2.97572	2.30328	0.503086	1.19552	0.42081	0.673894	NA	2993	ENSG00000170180	GYPA	glycophorin A (MNS blood group)
26476	0	0	0.307103	0.293773	0	0	0	0	0	0	0.0600876	-1.31616	3.12858	-0.420688	0.673983	NA	26476	ENSG00000196184	OR10J1	olfactory receptor family 10 subfamily J member 1
282980	0	0	0.307103	0.293773	0	0	0	0	0	0	0.0600876	-1.31616	3.12858	-0.420688	0.673983	NA	282980	NA	LINC00700	long intergenic non-protein coding RNA 700
4477	0	0	0.307103	0.293773	0	0	0	0	0	0	0.0600876	-1.31616	3.12858	-0.420688	0.673983	NA	4477	ENSG00000263639	MSMB	microseminoprotein beta
102723377	0	0	0.307103	0.293773	0	0	0	0	0	0	0.0600876	-1.31616	3.12858	-0.420688	0.673983	NA	102723377	ENSG00000223817	CDH23-AS1	CDH23 antisense RNA 1
219525	0	0	0.307103	0.293773	0	0	0	0	0	0	0.0600876	-1.31616	3.12858	-0.420688	0.673983	NA	219525	ENSG00000283307	OR5AK4P	olfactory receptor family 5 subfamily AK member 4 pseudogene
390260	0	0	0.307103	0.293773	0	0	0	0	0	0	0.0600876	-1.31616	3.12858	-0.420688	0.673983	NA	390260	ENSG00000221931	OR6X1	olfactory receptor family 6 subfamily X member 1
440131	0	0	0.307103	0.293773	0	0	0	0	0	0	0.0600876	-1.31616	3.12858	-0.420688	0.673983	NA	440131	NA	LINC00544	long intergenic non-protein coding RNA 544
28693	0	0	0.307103	0.293773	0	0	0	0	0	0	0.0600876	-1.31616	3.12858	-0.420688	0.673983	NA	28693	ENSG00000255569	TRAV1-1	T cell receptor alpha variable 1-1
767597	0	0	0.307103	0.293773	0	0	0	0	0	0	0.0600876	-1.31616	3.12858	-0.420688	0.673983	NA	767597	ENSG00000199942	SNORD114-19	small nucleolar RNA, C/D box 114-19
102465460	0	0	0.307103	0.293773	0	0	0	0	0	0	0.0600876	-1.31616	3.12858	-0.420688	0.673983	NA	102465460	ENSG00000274805	MIR6768	microRNA 6768
102465466	0	0	0.307103	0.293773	0	0	0	0	0	0	0.0600876	-1.31616	3.12858	-0.420688	0.673983	NA	102465466	ENSG00000274111	MIR6777	microRNA 6777
105371899	0	0	0.307103	0.293773	0	0	0	0	0	0	0.0600876	-1.31616	3.12858	-0.420688	0.673983	NA	105371899	ENSG00000267568	LOC105371899	uncharacterized LOC105371899
102466736	0	0	0.307103	0.293773	0	0	0	0	0	0	0.0600876	-1.31616	3.12858	-0.420688	0.673983	NA	102466736	ENSG00000284129	MIR6789	microRNA 6789
100616375	0	0	0.307103	0.293773	0	0	0	0	0	0	0.0600876	-1.31616	3.12858	-0.420688	0.673983	NA	100616375	ENSG00000265734	MIR4438	microRNA 4438
140870	0	0	0.307103	0.293773	0	0	0	0	0	0	0.0600876	-1.31616	3.12858	-0.420688	0.673983	NA	140870	ENSG00000243543	WFDC6	WAP four-disulfide core domain 6
101928147	0	0	0.307103	0.293773	0	0	0	0	0	0	0.0600876	-1.31616	3.12858	-0.420688	0.673983	NA	101928147	ENSG00000222018	FAM243A	family with sequence similarity 243 member A
28812	0	0	0.307103	0.293773	0	0	0	0	0	0	0.0600876	-1.31616	3.12858	-0.420688	0.673983	NA	28812	ENSG00000253451	IGLV2-28	immunoglobulin lambda variable 2-28 (pseudogene)
339975	0	0	0.307103	0.293773	0	0	0	0	0	0	0.0600876	-1.31616	3.12858	-0.420688	0.673983	NA	339975	NA	LOC339975	uncharacterized LOC339975
101927379	0	0	0.307103	0.293773	0	0	0	0	0	0	0.0600876	-1.31616	3.12858	-0.420688	0.673983	NA	101927379	ENSG00000251538	LINC02201	long intergenic non-protein coding RNA 2201
101927460	0	0	0.307103	0.293773	0	0	0	0	0	0	0.0600876	-1.31616	3.12858	-0.420688	0.673983	NA	101927460	ENSG00000260192	LINC02240	long intergenic non-protein coding RNA 2240
102465499	0	0	0.307103	0.293773	0	0	0	0	0	0	0.0600876	-1.31616	3.12858	-0.420688	0.673983	NA	102465499	ENSG00000283717	MIR6831	microRNA 6831
100500820	0	0	0.307103	0.293773	0	0	0	0	0	0	0.0600876	-1.31616	3.12858	-0.420688	0.673983	NA	100500820	ENSG00000284325	MIR3655	microRNA 3655
100189430	0	0	0.307103	0.293773	0	0	0	0	0	0	0.0600876	-1.31616	3.12858	-0.420688	0.673983	NA	100189430	NA	TRS-TGA3-1	tRNA-Ser (anticodon TGA) 3-1
79969	0	0	0.307103	0.293773	0	0	0	0	0	0	0.0600876	-1.31616	3.12858	-0.420688	0.673983	NA	79969	ENSG00000137343	ATAT1	alpha tubulin acetyltransferase 1
101410536	0	0	0.307103	0.293773	0	0	0	0	0	0	0.0600876	-1.31616	3.12858	-0.420688	0.673983	NA	101410536	ENSG00000253405	EVX1-AS	EVX1 antisense RNA
100616346	0	0	0.307103	0.293773	0	0	0	0	0	0	0.0600876	-1.31616	3.12858	-0.420688	0.673983	NA	100616346	ENSG00000284412	MIR4649	microRNA 4649
100129464	0	0	0.307103	0.293773	0	0	0	0	0	0	0.0600876	-1.31616	3.12858	-0.420688	0.673983	NA	100129464	NA	LINC01546	long intergenic non-protein coding RNA 1546
724030	0	0	0.307103	0.293773	0	0	0	0	0	0	0.0600876	-1.31616	3.12858	-0.420688	0.673983	NA	724030	ENSG00000207970	MIR660	microRNA 660
169966	0	0	0.307103	0.293773	0	0	0	0	0	0	0.0600876	-1.31616	3.12858	-0.420688	0.673983	NA	169966	ENSG00000174016	TENT5D	terminal nucleotidyltransferase 5D
286527	0	0	0.307103	0.293773	0	0	0	0	0	0	0.0600876	-1.31616	3.12858	-0.420688	0.673983	NA	286527	ENSG00000158427	TMSB15B	thymosin beta 15B
352887	0	0	0.307103	0.293773	0	0	0	0	0	0	0.0600876	-1.31616	3.12858	-0.420688	0.673983	NA	352887	ENSG00000206159	GYG2P1	glycogenin 2 pseudogene 1
100129138	0	0	0.307103	0	0.290754	0	0	0	0	0	0.0597857	-1.31645	3.12948	-0.42066	0.674004	NA	100129138	ENSG00000215869	LOC100129138	THAP domain containing 3 pseudogene
102800316	0	0	0.307103	0	0.290754	0	0	0	0	0	0.0597857	-1.31645	3.12948	-0.42066	0.674004	NA	102800316	NA	LINC01222	long intergenic non-protein coding RNA 1222
100616343	0	0	0.307103	0	0.290754	0	0	0	0	0	0.0597857	-1.31645	3.12948	-0.42066	0.674004	NA	100616343	ENSG00000265201	MIR4677	microRNA 4677
1128	0	0	0.307103	0	0.290754	0	0	0	0	0	0.0597857	-1.31645	3.12948	-0.42066	0.674004	NA	1128	ENSG00000168539	CHRM1	cholinergic receptor muscarinic 1
5544	0	0	0.307103	0	0.290754	0	0	0	0	0	0.0597857	-1.31645	3.12948	-0.42066	0.674004	NA	5544	ENSG00000197870	PRB3	proline rich protein BstNI subfamily 3
100302221	0	0	0.307103	0	0.290754	0	0	0	0	0	0.0597857	-1.31645	3.12948	-0.42066	0.674004	NA	100302221	ENSG00000281842	MIR1291	microRNA 1291
3850	0	0	0.307103	0	0.290754	0	0	0	0	0	0.0597857	-1.31645	3.12948	-0.42066	0.674004	NA	3850	ENSG00000186442	KRT3	keratin 3
442913	0	0	0.307103	0	0.290754	0	0	0	0	0	0.0597857	-1.31645	3.12948	-0.42066	0.674004	NA	442913	ENSG00000283279	MIR376C	microRNA 376c
100616474	0	0	0.307103	0	0.290754	0	0	0	0	0	0.0597857	-1.31645	3.12948	-0.42066	0.674004	NA	100616474	ENSG00000266517	MIR4715	microRNA 4715
101927112	0	0	0.307103	0	0.290754	0	0	0	0	0	0.0597857	-1.31645	3.12948	-0.42066	0.674004	NA	101927112	ENSG00000259724	LINC01581	long intergenic non-protein coding RNA 1581
145946	0	0	0.307103	0	0.290754	0	0	0	0	0	0.0597857	-1.31645	3.12948	-0.42066	0.674004	NA	145946	ENSG00000185594	SPATA8	spermatogenesis associated 8
100189136	0	0	0.307103	0	0.290754	0	0	0	0	0	0.0597857	-1.31645	3.12948	-0.42066	0.674004	NA	100189136	NA	TRP-AGG2-7	tRNA-Pro (anticodon AGG) 2-7
105376875	0	0	0.307103	0	0.290754	0	0	0	0	0	0.0597857	-1.31645	3.12948	-0.42066	0.674004	NA	105376875	NA	LOC105376875	uncharacterized LOC105376875
101926966	0	0	0.307103	0	0.290754	0	0	0	0	0	0.0597857	-1.31645	3.12948	-0.42066	0.674004	NA	101926966	ENSG00000231031	LINC01804	long intergenic non-protein coding RNA 1804
102724258	0	0	0.307103	0	0.290754	0	0	0	0	0	0.0597857	-1.31645	3.12948	-0.42066	0.674004	NA	102724258	NA	NA	NA
28776	0	0	0.307103	0	0.290754	0	0	0	0	0	0.0597857	-1.31645	3.12948	-0.42066	0.674004	NA	28776	ENSG00000211652	IGLV7-43	immunoglobulin lambda variable 7-43
403278	0	0	0.307103	0	0.290754	0	0	0	0	0	0.0597857	-1.31645	3.12948	-0.42066	0.674004	NA	403278	ENSG00000196098	OR5K4	olfactory receptor family 5 subfamily K member 4
80117	0	0	0.307103	0	0.290754	0	0	0	0	0	0.0597857	-1.31645	3.12948	-0.42066	0.674004	NA	80117	ENSG00000179674	ARL14	ADP ribosylation factor like GTPase 14
5276	0	0	0.307103	0	0.290754	0	0	0	0	0	0.0597857	-1.31645	3.12948	-0.42066	0.674004	NA	5276	ENSG00000114204	SERPINI2	serpin family I member 2
105379198	0	0	0.307103	0	0.290754	0	0	0	0	0	0.0597857	-1.31645	3.12948	-0.42066	0.674004	NA	105379198	NA	LOC105379198	uncharacterized LOC105379198
80742	0	0	0.307103	0	0.290754	0	0	0	0	0	0.0597857	-1.31645	3.12948	-0.42066	0.674004	NA	80742	ENSG00000204576	PRR3	proline rich 3
155465	0	0	0.307103	0	0.290754	0	0	0	0	0	0.0597857	-1.31645	3.12948	-0.42066	0.674004	NA	155465	ENSG00000173467	AGR3	anterior gradient 3, protein disulphide isomerase family member
105379247	0	0	0.307103	0	0.290754	0	0	0	0	0	0.0597857	-1.31645	3.12948	-0.42066	0.674004	NA	105379247	NA	NA	NA
100130298	0	0	0.307103	0	0.290754	0	0	0	0	0	0.0597857	-1.31645	3.12948	-0.42066	0.674004	NA	100130298	NA	LOC100130298	hCG1816373-like
1584	0	0	0.307103	0	0.290754	0	0	0	0	0	0.0597857	-1.31645	3.12948	-0.42066	0.674004	NA	1584	ENSG00000160882	CYP11B1	cytochrome P450 family 11 subfamily B member 1
56656	0	0	0.307103	0	0.290754	0	0	0	0	0	0.0597857	-1.31645	3.12948	-0.42066	0.674004	NA	56656	ENSG00000278889	OR2S2	olfactory receptor family 2 subfamily S member 2
4010	0	0	0.307103	0	0.290754	0	0	0	0	0	0.0597857	-1.31645	3.12948	-0.42066	0.674004	NA	4010	ENSG00000136944	LMX1B	LIM homeobox transcription factor 1 beta
100616344	0	0	0.307103	0	0.290754	0	0	0	0	0	0.0597857	-1.31645	3.12948	-0.42066	0.674004	NA	100616344	ENSG00000264136	MIR3689D2	microRNA 3689d-2
83740	0	0	0.307103	0	0.290754	0	0	0	0	0	0.0597857	-1.31645	3.12948	-0.42066	0.674004	NA	83740	ENSG00000277745	H2AB3	H2A.B variant histone 3
1758	0	0	2.76393	1.17509	2.61679	0	3.95537	0	2.61975	2.23179	1.53627	-0.701008	1.66664	-0.420611	0.674039	NA	1758	ENSG00000152592	DMP1	dentin matrix acidic phosphoprotein 1
165545	0	0	2.14972	4.99415	3.48905	9.37044	4.94421	1.01614	7.85925	2.23179	3.60548	0.41061	0.977112	0.420228	0.674319	NA	165545	ENSG00000144045	DQX1	DEAQ-box RNA dependent ATPase 1
101928764	0	0	0.307103	3.52528	2.90754	0.78087	1.97768	1.01614	5.2395	3.71965	1.94738	0.499737	1.18941	0.420155	0.674372	NA	101928764	NA	LOC101928764	coiled-coil domain-containing protein 144B
8293	0	0	0.307103	0.293773	0.872263	0.78087	0	1.01614	0	0	0.327015	-1.27854	3.04364	-0.42007	0.674434	NA	8293	ENSG00000172058	SERF1A	small EDRK-rich factor 1A
171169	0	0	0.307103	1.17509	0.290754	0.78087	0	0	0	1.48786	0.404168	-1.22333	2.9135	-0.419883	0.674571	NA	171169	ENSG00000177202	SPACA4	sperm acrosome associated 4
101927457	0	0	0	0	0	1.56174	3.95537	0	0	0	0.551711	1.30692	3.11303	0.419824	0.674614	NA	101927457	NA	LINC01522	long intergenic non-protein coding RNA 1522
286122	0	0	0	0.293773	1.45377	0	0	0	0	0.74393	0.249148	-1.30214	3.10371	-0.419544	0.674819	NA	286122	ENSG00000177335	C8orf31	chromosome 8 open reading frame 31
54490	0	4.37461	0	0.293773	0.290754	0.78087	0	0	0	0	0.574001	-1.30166	3.10286	-0.419504	0.674848	NA	54490	ENSG00000135226	UGT2B28	UDP glucuronosyltransferase family 2 member B28
100189374	0	0	0	0	0	0.78087	0.988842	0	0.87325	0	0.264296	1.30631	3.1152	0.419334	0.674972	NA	100189374	NA	TRT-AGT4-1	tRNA-Thr (anticodon AGT) 4-1
101929420	0	0	0	0	0	0.78087	0.988842	0	0.87325	0	0.264296	1.30631	3.1152	0.419334	0.674972	NA	101929420	ENSG00000234647	LOC101929420	uncharacterized LOC101929420
102723517	0	0	0	0.587547	0	2.34261	0.988842	0	3.493	0	0.7412	1.18914	2.83606	0.419294	0.675002	NA	102723517	NA	LOC102723517	uncharacterized LOC102723517
101927102	0	0	2.14972	2.05641	1.74453	3.12348	0.988842	3.04843	3.493	2.23179	1.88362	0.467675	1.11666	0.418817	0.67535	NA	101927102	NA	ITFG1-AS1	ITFG1 antisense RNA 1
494330	0	0	0.307103	0.293773	0.290754	0	0	0	1.7465	0	0.263813	-1.29298	3.08808	-0.418701	0.675435	NA	494330	ENSG00000199020	MIR381	microRNA 381
100189382	0	0	3.37813	1.46887	1.16302	1.56174	0	3.04843	5.2395	4.46358	2.03233	0.518489	1.23879	0.418544	0.675549	NA	100189382	NA	TRS-AGA2-1	tRNA-Ser (anticodon AGA) 2-1
5020	0	0	1.53552	0.587547	0.581509	2.34261	0	1.01614	0.87325	0	0.693657	-0.840082	2.0075	-0.418472	0.675602	NA	5020	ENSG00000101405	OXT	oxytocin/neurophysin I prepropeptide
100130342	0	4.37461	4.60655	4.11283	4.07056	3.90435	4.94421	5.08072	3.493	0.74393	3.53308	-0.386148	0.923133	-0.418302	0.675727	NA	100130342	NA	SCGB2B3P	secretoglobin family 2B member 3, pseudogene
100189074	14.6491	0	1.53552	0	0	0	0	0	1.7465	0.74393	1.8675	-1.0319	2.46733	-0.418225	0.675782	NA	100189074	NA	TRQ-TTG3-3	tRNA-Gln (anticodon TTG) 3-3
653404	0	0	0	1.46887	0.290754	0	0	0	0.87325	0	0.263287	-1.29561	3.10565	-0.41718	0.676546	NA	653404	ENSG00000273514	FOXD4L6	forkhead box D4 like 6
29844	0	0	1.22841	0	0.872263	0	0	0	2.61975	1.48786	0.620829	-1.27043	3.04812	-0.416791	0.676831	NA	29844	ENSG00000105619	TFPT	TCF3 fusion partner
101927498	0	0	0	1.17509	0	0	0	0	0	0	0.117509	-1.30649	3.13549	-0.416677	0.676915	NA	101927498	ENSG00000236268	LINC01361	long intergenic non-protein coding RNA 1361
100616337	0	0	0	1.17509	0	0	0	0	0	0	0.117509	-1.30649	3.13549	-0.416677	0.676915	NA	100616337	ENSG00000263409	MIR4747	microRNA 4747
3443	0	0	0	1.17509	0	0	0	0	0	0	0.117509	-1.30649	3.13549	-0.416677	0.676915	NA	3443	ENSG00000120235	IFNA6	interferon alpha 6
138799	0	0	0	1.17509	0	0	0	0	0	0	0.117509	-1.30649	3.13549	-0.416677	0.676915	NA	138799	ENSG00000277556	OR13C5	olfactory receptor family 13 subfamily C member 5
100506790	0	0	0	1.17509	0	0	0	0	0	0	0.117509	-1.30649	3.13549	-0.416677	0.676915	NA	100506790	ENSG00000229015	LOC100506790	uncharacterized LOC100506790
105377643	0	4.37461	1.22841	2.93773	2.32603	2.34261	1.97768	0	3.493	2.97572	2.16558	-0.479485	1.15095	-0.4166	0.676971	NA	105377643	NA	NA	NA
170685	0	8.74922	3.68524	0.293773	0	5.46609	0	12.1937	0	2.23179	3.26198	0.66945	1.60801	0.416323	0.677174	NA	170685	ENSG00000122824	NUDT10	nudix hydrolase 10
101928484	0	4.37461	0	4.11283	0	1.56174	1.97768	1.01614	6.11275	0	1.91558	0.646808	1.55379	0.416276	0.677208	NA	101928484	ENSG00000231605	LINC01363	long intergenic non-protein coding RNA 1363
102724473	0	0	0.614206	1.17509	0	1.56174	0	0	0	0	0.335104	-1.28952	3.10001	-0.415973	0.67743	NA	102724473	ENSG00000215274	GAGE10	G antigen 10
101928075	0	0	0.614206	0.293773	0.581509	0.78087	0	1.01614	0	0	0.32865	-1.25437	3.01642	-0.415846	0.677522	NA	101928075	ENSG00000245466	LOC101928075	uncharacterized LOC101928075
284757	0	0	2.45682	1.17509	0	3.90435	2.96652	0	1.7465	0.74393	1.29932	0.736142	1.77101	0.415662	0.677657	NA	284757	ENSG00000228340	MIR646HG	MIR646 host gene
123346	0	8.74922	0.614206	3.52528	1.16302	1.56174	3.95537	1.01614	5.2395	4.46358	3.02881	0.415326	0.999274	0.415628	0.677682	NA	123346	ENSG00000175202	HIGD2B	HIG1 hypoxia inducible domain family member 2B
285847	0	0	1.53552	1.76264	2.03528	0.78087	0	3.04843	5.2395	5.20751	1.96098	0.510384	1.22813	0.41558	0.677718	NA	285847	NA	LOC285847	uncharacterized LOC285847
2914	0	13.1238	1.53552	0.587547	0.872263	0	0	10.1614	0.87325	1.48786	2.86417	-0.620239	1.4928	-0.415486	0.677786	NA	2914	ENSG00000124493	GRM4	glutamate metabotropic receptor 4
196374	0	0	0.307103	0.293773	0.290754	0	0	3.04843	0	0	0.394006	-1.28044	3.08277	-0.415354	0.677883	NA	196374	ENSG00000170423	KRT78	keratin 78
100506682	0	0	0.614206	0.587547	0.290754	0	0	0	0.87325	0.74393	0.310969	-1.2809	3.08445	-0.415278	0.677939	NA	100506682	ENSG00000226770	LOC100506682	uncharacterized LOC100506682
346525	0	4.37461	2.45682	0.587547	0	0	1.97768	6.09687	0	0	1.54935	-0.789144	1.90088	-0.415147	0.678035	NA	346525	ENSG00000221858	OR2A12	olfactory receptor family 2 subfamily A member 12
28611	0	0	0.307103	1.17509	0.581509	0	4.94421	0	0.87325	0	0.788116	-0.976661	2.35356	-0.414971	0.678163	NA	28611	ENSG00000230099	TRBV5-4	T cell receptor beta variable 5-4
105376854	0	0	1.84262	0	0	0	0	0	0	0.74393	0.258655	-1.29084	3.11374	-0.414562	0.678463	NA	105376854	ENSG00000264265	LINC01925	long intergenic non-protein coding RNA 1925
6549	0	0	4.29944	1.17509	1.16302	3.12348	0	0	2.61975	1.48786	1.38686	-0.714938	1.7247	-0.414529	0.678486	NA	6549	ENSG00000115616	SLC9A2	solute carrier family 9 member A2
346562	0	0	2.45682	0	0	0	0	0	0.87325	0.74393	0.4074	-1.27751	3.08848	-0.413635	0.679141	NA	346562	ENSG00000214415	GNAT3	G protein subunit alpha transducin 3
728734	0	4.37461	2.76393	0.88132	2.32603	3.12348	5.93305	0	0.87325	2.23179	2.25075	-0.493734	1.19378	-0.413588	0.679176	NA	728734	ENSG00000255524	NPIPB8	nuclear pore complex interacting protein family member B8
100506125	0	4.37461	0	3.23151	2.61679	0	2.96652	0	3.493	1.48786	1.81703	-0.606854	1.46769	-0.413476	0.679258	NA	100506125	ENSG00000257660	ADCY6-DT	ADCY6 divergent transcript
102466878	0	4.37461	0	0.587547	1.16302	0	0.988842	6.09687	2.61975	0	1.58306	-0.805672	1.94966	-0.413238	0.679432	NA	102466878	ENSG00000277521	MIR8078	microRNA 8078
348825	0	0	2.14972	0	0.290754	0	0	0	0.87325	3.71965	0.703338	-1.26423	3.06133	-0.412967	0.679631	NA	348825	ENSG00000180438	TPRXL	tetrapeptide repeat homeobox like (pseudogene)
100131107	0	0	0	0.587547	0	1.56174	0	0	3.493	0.74393	0.638622	1.24373	3.01269	0.412831	0.67973	NA	100131107	ENSG00000285818	LOC100131107	putative UPF0607 protein ENSP00000383783
8115	0	0	2.45682	0.587547	0	0	0	2.03229	0	0.74393	0.582059	-1.26803	3.07166	-0.412815	0.679742	NA	8115	ENSG00000100721	TCL1A	TCL1 family AKT coactivator A
283332	0	0	1.22841	0	0.290754	0.78087	0	0	0	0	0.230004	-1.28309	3.10844	-0.412774	0.679772	NA	283332	ENSG00000258135	LINC02396	long intergenic non-protein coding RNA 2396
101927055	0	0	1.53552	1.76264	1.16302	0.78087	0	2.03229	1.7465	0.74393	0.976476	-0.646378	1.56679	-0.412549	0.679937	NA	101927055	ENSG00000237298	LOC101927055	uncharacterized LOC101927055
105376887	0	4.37461	0	0.293773	0	0	0	0	0	0	0.466838	-1.29116	3.13161	-0.4123	0.68012	NA	105376887	NA	NA	NA
219995	0	4.37461	0	0.293773	0	0	0	0	0	0	0.466838	-1.29116	3.13161	-0.4123	0.68012	NA	219995	ENSG00000166961	MS4A15	membrane spanning 4-domains A15
100129223	0	4.37461	0	0.293773	0	0	0	0	0	0	0.466838	-1.29116	3.13161	-0.4123	0.68012	NA	100129223	ENSG00000287243	THCAT155	thyroid cancer-associated transcript 155
170482	0	4.37461	0	0.293773	0	0	0	0	0	0	0.466838	-1.29116	3.13161	-0.4123	0.68012	NA	170482	ENSG00000198178	CLEC4C	C-type lectin domain family 4 member C
100874155	0	4.37461	0	0.293773	0	0	0	0	0	0	0.466838	-1.29116	3.13161	-0.4123	0.68012	NA	100874155	NA	LINC00392	long intergenic non-protein coding RNA 392
101927878	0	4.37461	0	0.293773	0	0	0	0	0	0	0.466838	-1.29116	3.13161	-0.4123	0.68012	NA	101927878	NA	NA	NA
390535	0	4.37461	0	0.293773	0	0	0	0	0	0	0.466838	-1.29116	3.13161	-0.4123	0.68012	NA	390535	ENSG00000185182	GOLGA8EP	golgin A8 family member E, pseudogene
102723481	0	4.37461	0	0.293773	0	0	0	0	0	0	0.466838	-1.29116	3.13161	-0.4123	0.68012	NA	102723481	ENSG00000259289	LINC02206	long intergenic non-protein coding RNA 2206
283953	0	4.37461	0	0.293773	0	0	0	0	0	0	0.466838	-1.29116	3.13161	-0.4123	0.68012	NA	283953	ENSG00000232258	TMEM114	transmembrane protein 114
653166	0	4.37461	0	0.293773	0	0	0	0	0	0	0.466838	-1.29116	3.13161	-0.4123	0.68012	NA	653166	ENSG00000255095	OR1D4	olfactory receptor family 1 subfamily D member 4
26648	0	4.37461	0	0.293773	0	0	0	0	0	0	0.466838	-1.29116	3.13161	-0.4123	0.68012	NA	26648	ENSG00000237521	OR7E24	olfactory receptor family 7 subfamily E member 24
728597	0	4.37461	0	0.293773	0	0	0	0	0	0	0.466838	-1.29116	3.13161	-0.4123	0.68012	NA	728597	ENSG00000214866	DCDC2C	doublecortin domain containing 2C
348761	0	4.37461	0	0.293773	0	0	0	0	0	0	0.466838	-1.29116	3.13161	-0.4123	0.68012	NA	348761	ENSG00000238062	SPATA3-AS1	SPATA3 antisense RNA 1 (head to head)
101060004	0	4.37461	0	0.293773	0	0	0	0	0	0	0.466838	-1.29116	3.13161	-0.4123	0.68012	NA	101060004	NA	LINC01523	long intergenic non-protein coding RNA 1523
149992	0	4.37461	0	0.293773	0	0	0	0	0	0	0.466838	-1.29116	3.13161	-0.4123	0.68012	NA	149992	NA	ANKRD30BP2	ankyrin repeat domain 30B pseudogene 2
1413	0	4.37461	0	0.293773	0	0	0	0	0	0	0.466838	-1.29116	3.13161	-0.4123	0.68012	NA	1413	ENSG00000196431	CRYBA4	crystallin beta A4
101927123	0	4.37461	0	0.293773	0	0	0	0	0	0	0.466838	-1.29116	3.13161	-0.4123	0.68012	NA	101927123	ENSG00000244215	LINC02016	long intergenic non-protein coding RNA 2016
256076	0	4.37461	0	0.293773	0	0	0	0	0	0	0.466838	-1.29116	3.13161	-0.4123	0.68012	NA	256076	ENSG00000172752	COL6A5	collagen type VI alpha 5 chain
100507274	0	4.37461	0	0.293773	0	0	0	0	0	0	0.466838	-1.29116	3.13161	-0.4123	0.68012	NA	100507274	ENSG00000239513	LINC01210	long intergenic non-protein coding RNA 1210
6691	0	4.37461	0	0.293773	0	0	0	0	0	0	0.466838	-1.29116	3.13161	-0.4123	0.68012	NA	6691	ENSG00000128040	SPINK2	serine peptidase inhibitor Kazal type 2
9038	0	4.37461	0	0.293773	0	0	0	0	0	0	0.466838	-1.29116	3.13161	-0.4123	0.68012	NA	9038	ENSG00000135569	TAAR5	trace amine associated receptor 5
2626	0	4.37461	0	0.293773	0	0	0	0	0	0	0.466838	-1.29116	3.13161	-0.4123	0.68012	NA	2626	ENSG00000136574	GATA4	GATA binding protein 4
389658	0	4.37461	0	0.293773	0	0	0	0	0	0	0.466838	-1.29116	3.13161	-0.4123	0.68012	NA	389658	ENSG00000196711	ALKAL1	ALK and LTK ligand 1
4986	0	4.37461	0	0.293773	0	0	0	0	0	0	0.466838	-1.29116	3.13161	-0.4123	0.68012	NA	4986	ENSG00000082556	OPRK1	opioid receptor kappa 1
139422	0	4.37461	0	0.293773	0	0	0	0	0	0	0.466838	-1.29116	3.13161	-0.4123	0.68012	NA	139422	ENSG00000177689	MAGEB10	MAGE family member B10
102466880	0	4.37461	0	0.293773	0	0	0	0	0	0	0.466838	-1.29116	3.13161	-0.4123	0.68012	NA	102466880	ENSG00000275335	MIR8088	microRNA 8088
442459	0	4.37461	0	0.293773	0	0	0	0	0	0	0.466838	-1.29116	3.13161	-0.4123	0.68012	NA	442459	NA	XRCC6P5	X-ray repair cross complementing 6 pseudogene 5
163720	0	4.37461	0	0	0.290754	0	0	0	0	0	0.466537	-1.29114	3.13256	-0.412168	0.680216	NA	163720	ENSG00000154198	CYP4Z2P	cytochrome P450 family 4 subfamily Z member 2, pseudogene
84066	0	4.37461	0	0	0.290754	0	0	0	0	0	0.466537	-1.29114	3.13256	-0.412168	0.680216	NA	84066	ENSG00000240021	TEX35	testis expressed 35
101928272	0	4.37461	0	0	0.290754	0	0	0	0	0	0.466537	-1.29114	3.13256	-0.412168	0.680216	NA	101928272	NA	LOC101928272	uncharacterized LOC101928272
65217	0	4.37461	0	0	0.290754	0	0	0	0	0	0.466537	-1.29114	3.13256	-0.412168	0.680216	NA	65217	ENSG00000150275	PCDH15	protocadherin related 15
101929058	0	4.37461	0	0	0.290754	0	0	0	0	0	0.466537	-1.29114	3.13256	-0.412168	0.680216	NA	101929058	ENSG00000257860	LOC101929058	uncharacterized LOC101929058
102466753	0	4.37461	0	0	0.290754	0	0	0	0	0	0.466537	-1.29114	3.13256	-0.412168	0.680216	NA	102466753	ENSG00000275360	MIR6868	microRNA 6868
317701	0	4.37461	0	0	0.290754	0	0	0	0	0	0.466537	-1.29114	3.13256	-0.412168	0.680216	NA	317701	ENSG00000196131	VN1R2	vomeronasal 1 receptor 2
79315	0	4.37461	0	0	0.290754	0	0	0	0	0	0.466537	-1.29114	3.13256	-0.412168	0.680216	NA	79315	ENSG00000205847	OR7E91P	olfactory receptor family 7 subfamily E member 91 pseudogene
100861510	0	4.37461	0	0	0.290754	0	0	0	0	0	0.466537	-1.29114	3.13256	-0.412168	0.680216	NA	100861510	ENSG00000229356	LRRC3-DT	LRRC3 divergent transcript
344805	0	4.37461	0	0	0.290754	0	0	0	0	0	0.466537	-1.29114	3.13256	-0.412168	0.680216	NA	344805	ENSG00000176040	TMPRSS7	transmembrane serine protease 7
84107	0	4.37461	0	0	0.290754	0	0	0	0	0	0.466537	-1.29114	3.13256	-0.412168	0.680216	NA	84107	ENSG00000174963	ZIC4	Zic family member 4
26998	0	4.37461	0	0	0.290754	0	0	0	0	0	0.466537	-1.29114	3.13256	-0.412168	0.680216	NA	26998	ENSG00000090512	FETUB	fetuin B
222545	0	4.37461	0	0	0.290754	0	0	0	0	0	0.466537	-1.29114	3.13256	-0.412168	0.680216	NA	222545	ENSG00000173612	GPRC6A	G protein-coupled receptor class C group 6 member A
253012	0	4.37461	0	0	0.290754	0	0	0	0	0	0.466537	-1.29114	3.13256	-0.412168	0.680216	NA	253012	ENSG00000188175	HEPACAM2	HEPACAM family member 2
100126447	0	4.37461	0	0	0.290754	0	0	0	0	0	0.466537	-1.29114	3.13256	-0.412168	0.680216	NA	100126447	NA	LOC100126447	uncharacterized LOC100126447
729338	0	0	0.307103	0	1.45377	0	0	0	0	0.74393	0.250481	-1.27951	3.10479	-0.41211	0.680259	NA	729338	NA	CETN4P	centrin 4, pseudogene
28801	0	0	0.614206	0.293773	0.872263	0	2.96652	0	0.87325	0	0.562002	-1.07551	2.61225	-0.411716	0.680547	NA	28801	NA	IGLV3-13	immunoglobulin lambda variable 3-13 (pseudogene)
100302122	0	0	0.614206	0.293773	1.16302	3.90435	0.988842	2.03229	0	2.23179	1.12283	0.632703	1.53913	0.411078	0.681015	NA	100302122	ENSG00000221783	MIR1183	microRNA 1183
100506688	0	0	0	0	0.290754	0.78087	0.988842	1.01614	0.87325	0	0.394986	1.20925	2.94303	0.410887	0.681156	NA	100506688	ENSG00000215246	LOC100506688	uncharacterized LOC100506688
9842	0	0	2.45682	1.46887	0	1.56174	3.95537	3.04843	0	2.23179	1.4723	0.728441	1.7738	0.410668	0.681316	NA	9842	ENSG00000225190	PLEKHM1	pleckstrin homology and RUN domain containing M1
1159	0	0	0	0	0	0	0	3.04843	0.87325	0	0.392168	1.26676	3.08642	0.410429	0.681492	NA	1159	ENSG00000237289	CKMT1B	creatine kinase, mitochondrial 1B
5992	14.6491	4.37461	2.45682	0.293773	2.03528	0	0	6.09687	0.87325	3.71965	3.44993	-0.51715	1.26053	-0.410263	0.681613	NA	5992	ENSG00000111783	RFX4	regulatory factor X4
100859921	0	8.74922	0.307103	0	0	0	1.97768	3.04843	1.7465	0	1.58289	0.865989	2.11358	0.409725	0.682008	NA	100859921	ENSG00000249917	LINC00536	long intergenic non-protein coding RNA 536
150165	0	0	0.614206	0.293773	1.16302	0	1.97768	0	0	0.74393	0.479261	-1.09862	2.68189	-0.409645	0.682066	NA	150165	ENSG00000172967	XKR3	XK related 3
28592	0	0	1.53552	0.587547	0	0	2.96652	0	0	0	0.508959	-1.26385	3.08778	-0.409307	0.682314	NA	28592	ENSG00000211727	TRBV7-6	T cell receptor beta variable 7-6
101928259	0	4.37461	1.53552	0.88132	0	1.56174	4.94421	5.08072	0.87325	0	1.92514	0.549921	1.34389	0.409201	0.682392	NA	101928259	ENSG00000231944	PHKA1-AS1	PHKA1 antisense RNA 1
270	0	4.37461	1.84262	0.293773	0	0.78087	0.988842	0	1.7465	0	1.00272	-0.821506	2.00763	-0.409192	0.682399	NA	270	ENSG00000116748	AMPD1	adenosine monophosphate deaminase 1
102723373	0	4.37461	0.307103	0.293773	0	0	0	2.03229	0	0	0.700778	-1.25883	3.07711	-0.409095	0.68247	NA	102723373	NA	LOC102723373	uncharacterized LOC102723373
153201	0	4.37461	0.307103	0.293773	0	0	0	2.03229	0	0	0.700778	-1.25883	3.07711	-0.409095	0.68247	NA	153201	ENSG00000186335	SLC36A2	solute carrier family 36 member 2
100422931	14.6491	0	0.921309	1.76264	0.581509	2.34261	2.96652	1.01614	1.7465	0	2.59863	-0.505863	1.23708	-0.408918	0.6826	NA	100422931	ENSG00000265526	MIR4304	microRNA 4304
646480	0	0	1.53552	0.293773	0	0	0	1.01614	0	0	0.284543	-1.26987	3.10703	-0.408709	0.682753	NA	646480	ENSG00000205186	FABP9	fatty acid binding protein 9
100189162	0	0	2.45682	1.17509	4.36132	0.78087	3.95537	6.09687	0	11.9029	3.07292	0.48332	1.18349	0.408386	0.682991	NA	100189162	NA	TRY-GTA3-1	tRNA-Tyr (anticodon GTA) 3-1
647121	0	0	4.60655	2.93773	1.45377	3.12348	4.94421	0	6.11275	0	2.31785	-0.653816	1.60101	-0.408378	0.682996	NA	647121	ENSG00000231752	EMBP1	embigin pseudogene 1
693152	0	0	0.614206	0.587547	0.290754	0	0.988842	0	0	0.74393	0.322528	-1.24642	3.05273	-0.408298	0.683055	NA	693152	ENSG00000207940	MIR567	microRNA 567
105375621	0	0	1.53552	1.46887	0.290754	3.90435	0	0	3.493	0	1.06925	-0.866486	2.1257	-0.407624	0.68355	NA	105375621	NA	NA	NA
653509	0	0	5.22075	2.35019	1.45377	6.24696	1.97768	2.03229	3.493	2.97572	2.57504	0.434896	1.06713	0.407537	0.683613	NA	653509	ENSG00000122852	SFTPA1	surfactant protein A1
28878	0	0	10.1344	0	0.290754	2.34261	0	0	0	0	1.27678	-1.25251	3.07467	-0.407363	0.683741	NA	28878	ENSG00000251039	IGKV2D-40	immunoglobulin kappa variable 2D-40
671	0	0	3.37813	0.293773	0.581509	0	0.988842	3.04843	0.87325	0	0.916394	-0.774818	1.90378	-0.40699	0.684015	NA	671	ENSG00000101425	BPI	bactericidal permeability increasing protein
100506164	0	4.37461	0	0.88132	0.290754	0	0	2.03229	2.61975	0	1.01987	-0.949197	2.33224	-0.406989	0.684016	NA	100506164	ENSG00000171116	HSFX1	heat shock transcription factor family, X-linked 1
407024	0	0	0	1.46887	1.45377	0	0	0	0.87325	0.74393	0.453982	-1.25409	3.08144	-0.40698	0.684022	NA	407024	ENSG00000283797	MIR29B1	microRNA 29b-1
100170765	0	0	0.614206	0.293773	1.16302	0.78087	0.988842	0	0	0.74393	0.458464	-0.927691	2.28037	-0.406816	0.684143	NA	100170765	ENSG00000204978	ERICH4	glutamate rich 4
170370	0	0	0.307103	0.293773	0.290754	0	0.988842	0	0	0	0.188047	-1.26402	3.10904	-0.406564	0.684328	NA	170370	ENSG00000172538	FAM170B	family with sequence similarity 170 member B
642643	0	0	0.614206	0	0.581509	0.78087	0	0	0	0	0.197658	-1.26282	3.10713	-0.406425	0.68443	NA	642643	ENSG00000182824	FAM230E	family with sequence similarity 230 member E
286380	0	0	0.307103	1.17509	1.16302	0	1.97768	1.01614	0	0.74393	0.638297	-0.864883	2.12864	-0.406307	0.684517	NA	286380	ENSG00000187559	FOXD4L3	forkhead box D4 like 3
2862	0	0	0.614206	0.587547	2.32603	2.34261	0	1.01614	0	1.48786	0.83744	-0.764575	1.88231	-0.406189	0.684603	NA	2862	ENSG00000102539	MLNR	motilin receptor
102465512	0	0	0	0.293773	1.16302	0	0.988842	0	0	0	0.244563	-1.26537	3.11556	-0.406145	0.684636	NA	102465512	ENSG00000275651	MIR6851	microRNA 6851
100189243	0	0	1.22841	0	0	0	0	0	0	0	0.122841	-1.27387	3.13701	-0.406077	0.684686	NA	100189243	NA	TRR-ACG1-3	tRNA-Arg (anticodon ACG) 1-3
767612	0	0	1.22841	0	0	0	0	0	0	0	0.122841	-1.27387	3.13701	-0.406077	0.684686	NA	767612	ENSG00000200089	SNORD114-31	small nucleolar RNA, C/D box 114-31
8388	0	0	1.22841	0	0	0	0	0	0	0	0.122841	-1.27387	3.13701	-0.406077	0.684686	NA	8388	ENSG00000127780	OR1E2	olfactory receptor family 1 subfamily E member 2
100189372	0	0	1.22841	0	0	0	0	0	0	0	0.122841	-1.27387	3.13701	-0.406077	0.684686	NA	100189372	NA	TRI-AAT6-1	tRNA-Ile (anticodon AAT) 6-1
55894	0	0	1.22841	0	0	0	0	0	0	0	0.122841	-1.27387	3.13701	-0.406077	0.684686	NA	55894	ENSG00000177243	DEFB103B	defensin beta 103B
101929172	0	0	1.22841	0	0	0	0	0	0	0	0.122841	-1.27387	3.13701	-0.406077	0.684686	NA	101929172	ENSG00000254334	LOC101929172	uncharacterized LOC101929172
101928932	0	0	1.22841	0	0	0	0	0	0	0	0.122841	-1.27387	3.13701	-0.406077	0.684686	NA	101928932	ENSG00000237419	LOC101928932	uncharacterized LOC101928932
100506775	0	4.37461	1.22841	1.46887	0.872263	1.56174	0	2.03229	1.7465	0.74393	1.40286	-0.548536	1.35126	-0.405944	0.684784	NA	100506775	NA	LINC01353	long intergenic non-protein coding RNA 1353
6561	0	4.37461	2.76393	3.81905	0.872263	2.34261	0.988842	4.06458	6.986	2.23179	2.84437	0.395978	0.976046	0.405696	0.684966	NA	6561	ENSG00000081800	SLC13A1	solute carrier family 13 member 1
55338	0	8.74922	0	0	0.581509	0	0.988842	3.04843	0	0	1.3368	-1.07217	2.64304	-0.405659	0.684993	NA	55338	NA	LINC01949	long intergenic non-protein coding RNA 1949
78990	0	0	0.921309	0.293773	2.61679	1.56174	2.96652	0	4.36625	2.97572	1.57021	0.609036	1.50153	0.405609	0.68503	NA	78990	ENSG00000089723	OTUB2	OTU deubiquitinase, ubiquitin aldehyde binding 2
100270680	0	0	0.614206	1.17509	0.581509	2.34261	4.94421	0	1.7465	1.48786	1.2892	0.600779	1.4813	0.405576	0.685054	NA	100270680	ENSG00000249375	CASC11	cancer susceptibility 11
6818	0	0	0	0.293773	1.74453	0	0	3.04843	0	0.74393	0.583066	-1.24004	3.05765	-0.405553	0.685071	NA	6818	ENSG00000261052	SULT1A3	sulfotransferase family 1A member 3
29947	0	0	0	1.17509	0.290754	0	0	1.01614	0	0.74393	0.322592	-1.25202	3.08803	-0.405444	0.685152	NA	29947	ENSG00000142182	DNMT3L	DNA methyltransferase 3 like
100507489	0	4.37461	0.307103	3.23151	0.581509	0.78087	1.97768	0	1.7465	1.48786	1.44876	-0.553892	1.36659	-0.405309	0.68525	NA	100507489	NA	LINC01277	long intergenic non-protein coding RNA 1277
101410544	0	0	2.14972	1.17509	2.90754	6.24696	4.94421	1.01614	0.87325	4.46358	2.37765	0.459553	1.13437	0.405117	0.685392	NA	101410544	NA	RMDN2-AS1	RMDN2 antisense RNA 1
26814	0	0	1.22841	2.35019	1.16302	0	1.97768	1.01614	1.7465	0.74393	1.02259	-0.631459	1.55929	-0.404965	0.685503	NA	26814	ENSG00000200831	SNORD36B	small nucleolar RNA, C/D box 36B
100847075	0	4.37461	0.614206	0.587547	0.872263	1.56174	0	0	1.7465	1.48786	1.12447	-0.652127	1.61113	-0.404763	0.685651	NA	100847075	ENSG00000264056	MIR5685	microRNA 5685
440900	0	0	1.22841	3.23151	1.45377	1.56174	0.988842	2.03229	0	1.48786	1.19844	-0.635628	1.57146	-0.404483	0.685858	NA	440900	ENSG00000234199	LINC01191	long intergenic non-protein coding RNA 1191
101928767	0	0	2.45682	4.99415	3.1983	11.7131	2.96652	6.09687	2.61975	1.48786	3.55333	0.404651	1.00055	0.404427	0.685899	NA	101928767	ENSG00000258733	LINC02328	long intergenic non-protein coding RNA 2328
643037	0	0	0.614206	0.587547	0	0.78087	0	0	0	0	0.198262	-1.25608	3.10659	-0.404329	0.68597	NA	643037	ENSG00000257057	C11orf97	chromosome 11 open reading frame 97
139105	0	13.1238	0	0.88132	0	0.78087	0	0	0	0	1.4786	-1.19663	2.96151	-0.404061	0.686168	NA	139105	ENSG00000177324	BEND2	BEN domain containing 2
145249	0	0	0.614206	1.46887	0.290754	0	3.95537	2.03229	0.87325	1.48786	1.07226	0.653387	1.61706	0.404058	0.68617	NA	145249	ENSG00000225163	LINC00618	long intergenic non-protein coding RNA 618
22854	0	4.37461	4.60655	0.88132	0	7.8087	0	0	1.7465	0	1.94177	-0.767758	1.90012	-0.404057	0.686171	NA	22854	ENSG00000162631	NTNG1	netrin G1
5406	0	4.37461	0.307103	0	0	0	0	0	0	0	0.468171	-1.26476	3.13236	-0.403772	0.686381	NA	5406	ENSG00000175535	PNLIP	pancreatic lipase
102723330	0	4.37461	0.307103	0	0	0	0	0	0	0	0.468171	-1.26476	3.13236	-0.403772	0.686381	NA	102723330	ENSG00000255335	LINC02729	long intergenic non-protein coding RNA 2729
101928536	0	4.37461	0.307103	0	0	0	0	0	0	0	0.468171	-1.26476	3.13236	-0.403772	0.686381	NA	101928536	ENSG00000254562	LINC01493	long intergenic non-protein coding RNA 1493
56341	0	4.37461	0.307103	0	0	0	0	0	0	0	0.468171	-1.26476	3.13236	-0.403772	0.686381	NA	56341	ENSG00000111218	PRMT8	protein arginine methyltransferase 8
121391	0	4.37461	0.307103	0	0	0	0	0	0	0	0.468171	-1.26476	3.13236	-0.403772	0.686381	NA	121391	ENSG00000170484	KRT74	keratin 74
101927922	0	4.37461	0.307103	0	0	0	0	0	0	0	0.468171	-1.26476	3.13236	-0.403772	0.686381	NA	101927922	ENSG00000255772	LINC01479	long intergenic non-protein coding RNA 1479
105377819	0	4.37461	0.307103	0	0	0	0	0	0	0	0.468171	-1.26476	3.13236	-0.403772	0.686381	NA	105377819	NA	NA	NA
282706	0	4.37461	0.307103	0	0	0	0	0	0	0	0.468171	-1.26476	3.13236	-0.403772	0.686381	NA	282706	ENSG00000232307	DAOA-AS1	DAOA antisense RNA 1
10876	0	4.37461	0.307103	0	0	0	0	0	0	0	0.468171	-1.26476	3.13236	-0.403772	0.686381	NA	10876	ENSG00000181562	EDDM3A	epididymal protein 3A
122706	0	4.37461	0.307103	0	0	0	0	0	0	0	0.468171	-1.26476	3.13236	-0.403772	0.686381	NA	122706	ENSG00000222028	PSMB11	proteasome subunit beta 11
100506542	0	4.37461	0.307103	0	0	0	0	0	0	0	0.468171	-1.26476	3.13236	-0.403772	0.686381	NA	100506542	ENSG00000269186	LINC01082	long intergenic non-protein coding RNA 1082
5268	0	4.37461	0.307103	0	0	0	0	0	0	0	0.468171	-1.26476	3.13236	-0.403772	0.686381	NA	5268	ENSG00000206075	SERPINB5	serpin family B member 5
114026	0	4.37461	0.307103	0	0	0	0	0	0	0	0.468171	-1.26476	3.13236	-0.403772	0.686381	NA	114026	ENSG00000141946	ZIM3	zinc finger imprinted 3
317716	0	4.37461	0.307103	0	0	0	0	0	0	0	0.468171	-1.26476	3.13236	-0.403772	0.686381	NA	317716	ENSG00000183566	BPIFA4P	BPI fold containing family A member 4, pseudogene
6406	0	4.37461	0.307103	0	0	0	0	0	0	0	0.468171	-1.26476	3.13236	-0.403772	0.686381	NA	6406	ENSG00000124233	SEMG1	semenogelin 1
150379	0	4.37461	0.307103	0	0	0	0	0	0	0	0.468171	-1.26476	3.13236	-0.403772	0.686381	NA	150379	ENSG00000100341	PNPLA5	patatin like phospholipase domain containing 5
285548	0	4.37461	0.307103	0	0	0	0	0	0	0	0.468171	-1.26476	3.13236	-0.403772	0.686381	NA	285548	NA	LINC01096	long intergenic non-protein coding RNA 1096
340260	0	4.37461	0.307103	0	0	0	0	0	0	0	0.468171	-1.26476	3.13236	-0.403772	0.686381	NA	340260	ENSG00000164853	UNCX	UNC homeobox
5644	0	4.37461	0.307103	0	0	0	0	0	0	0	0.468171	-1.26476	3.13236	-0.403772	0.686381	NA	5644	ENSG00000204983	PRSS1	serine protease 1
158809	0	4.37461	0.307103	0	0	0	0	0	0	0	0.468171	-1.26476	3.13236	-0.403772	0.686381	NA	158809	ENSG00000176746	MAGEB6	MAGE family member B6
1538	0	4.37461	0.307103	0	0	0	0	0	0	0	0.468171	-1.26476	3.13236	-0.403772	0.686381	NA	1538	ENSG00000183035	CYLC1	cylicin 1
201477	0	4.37461	0.307103	0	0.290754	0	0	0	0.87325	0.74393	0.658965	-1.04505	2.59095	-0.403345	0.686694	NA	201477	ENSG00000263724	DLGAP1-AS3	DLGAP1 antisense RNA 3
442895	0	0	0.614206	0.88132	1.16302	0.78087	0.988842	0	0.87325	0.74393	0.604544	-0.741812	1.83952	-0.403265	0.686754	NA	442895	ENSG00000199102	MIR302C	microRNA 302c
574515	0	0	0	0	0.290754	0	0	1.01614	1.7465	0.74393	0.379733	1.23718	3.06798	0.403255	0.686761	NA	574515	ENSG00000207641	MIR510	microRNA 510
283471	0	4.37461	1.84262	2.64396	2.03528	0	2.96652	3.04843	2.61975	1.48786	2.1019	-0.451246	1.11939	-0.403117	0.686862	NA	283471	ENSG00000186452	TMPRSS12	transmembrane serine protease 12
101927244	0	0	0.614206	0.293773	0.581509	0	0.988842	0	1.7465	0	0.422483	-1.15325	2.86384	-0.402693	0.687174	NA	101927244	ENSG00000229051	LINC01788	long intergenic non-protein coding RNA 1788
6278	0	4.37461	0	0.293773	0.290754	0	0	0	1.7465	0	0.670564	-1.24391	3.09091	-0.402443	0.687358	NA	6278	ENSG00000143556	S100A7	S100 calcium binding protein A7
170572	0	0	0.307103	1.17509	0.290754	0	3.95537	2.03229	0.87325	0.74393	0.937779	0.688434	1.71129	0.402289	0.687471	NA	170572	ENSG00000178084	HTR3C	5-hydroxytryptamine receptor 3C
100500805	0	0	1.22841	2.35019	2.61679	2.34261	3.95537	5.08072	0.87325	2.23179	2.06791	0.479587	1.19233	0.402227	0.687517	NA	100500805	NA	NA	NA
100874216	0	0	3.99234	0.587547	1.74453	0.78087	0.988842	8.12915	0	0.74393	1.69672	-0.579241	1.44045	-0.402124	0.687593	NA	100874216	ENSG00000225542	ZNF385D-AS1	ZNF385D antisense RNA 1
101927220	0	0	0	0.587547	0.581509	0	0	0	0.87325	0	0.204231	-1.2501	3.10911	-0.402077	0.687628	NA	101927220	ENSG00000234264	DEPDC1-AS1	DEPDC1 antisense RNA 1
11281	0	8.74922	0	0.587547	0	0	0.988842	0	0	0	1.03256	-1.24549	3.09894	-0.401907	0.687752	NA	11281	ENSG00000106536	POU6F2	POU class 6 homeobox 2
643161	0	0	0	0	0	0	0	0	0.87325	0.74393	0.161718	1.25604	3.12523	0.401904	0.687755	NA	643161	ENSG00000188100	FAM25A	family with sequence similarity 25 member A
338751	0	0	0	0	0	0	0	0	0.87325	0.74393	0.161718	1.25604	3.12523	0.401904	0.687755	NA	338751	ENSG00000183313	OR52L1	olfactory receptor family 52 subfamily L member 1
117286	0	0	0	0	0	0	0	0	0.87325	0.74393	0.161718	1.25604	3.12523	0.401904	0.687755	NA	117286	ENSG00000141977	CIB3	calcium and integrin binding family member 3
203190	0	0	0	0	0	0	0	0	0.87325	0.74393	0.161718	1.25604	3.12523	0.401904	0.687755	NA	203190	ENSG00000168481	LGI3	leucine rich repeat LGI family member 3
100847068	0	0	0	0	0	0	0	0	0.87325	0.74393	0.161718	1.25604	3.12523	0.401904	0.687755	NA	100847068	ENSG00000263372	MIR548AO	microRNA 548ao
406971	0	0	0.614206	1.17509	0.872263	4.68522	0	1.01614	0.87325	6.69537	1.59316	0.58757	1.46232	0.401808	0.687825	NA	406971	ENSG00000284112	MIR195	microRNA 195
1557	0	0	0.614206	1.76264	0.581509	0.78087	0	2.03229	0	1.48786	0.725937	-0.837113	2.0839	-0.401705	0.687901	NA	1557	ENSG00000165841	CYP2C19	cytochrome P450 family 2 subfamily C member 19
84873	0	0	1.53552	0	0	0	0	0	0.87325	0	0.240877	-1.24966	3.11313	-0.401416	0.688114	NA	84873	ENSG00000144820	ADGRG7	adhesion G protein-coupled receptor G7
100874118	0	0	0.307103	0.587547	0.581509	0.78087	0	0	0	0.74393	0.300096	-1.23646	3.08029	-0.401411	0.688118	NA	100874118	ENSG00000225235	INTS6L-AS1	INTS6L antisense RNA 1
134391	0	0	0.921309	1.17509	3.77981	4.68522	6.92189	2.03229	0.87325	1.48786	2.18767	0.48138	1.20108	0.400789	0.688576	NA	134391	ENSG00000173250	GPR151	G protein-coupled receptor 151
101928248	0	0	0.921309	2.64396	0	0	0	0	20.0847	0	2.365	-1.00696	2.51307	-0.400688	0.68865	NA	101928248	ENSG00000260876	LINC01229	long intergenic non-protein coding RNA 1229
140678	0	0	1.53552	4.11283	3.1983	0.78087	0	0	7.85925	7.4393	2.49261	-0.564449	1.40878	-0.400666	0.688666	NA	140678	NA	MLLT10P1	MLLT10 pseudogene 1
10821	0	0	4.60655	0.587547	9.59489	7.02783	0	0	2.61975	5.20751	2.96441	-0.572205	1.42961	-0.400252	0.688971	NA	10821	ENSG00000189398	OR7E12P	olfactory receptor family 7 subfamily E member 12 pseudogene
105369445	0	0	1.53552	0.587547	0.581509	0.78087	0	1.01614	4.36625	0	0.886783	-0.790117	1.97603	-0.399851	0.689266	NA	105369445	NA	NA	NA
100189188	0	0	0	1.17509	0.581509	0	0	0	1.7465	0	0.35031	-1.2364	3.09439	-0.39956	0.68948	NA	100189188	NA	TRG-TCC2-4	tRNA-Gly (anticodon TCC) 2-4
100189198	0	0	1.53552	1.46887	1.16302	2.34261	3.95537	2.03229	0	5.95144	1.84491	0.557845	1.3965	0.399458	0.689555	NA	100189198	NA	TRK-CTT2-1	tRNA-Lys (anticodon CTT) 2-1
102723510	0	0	1.53552	0.88132	0.872263	0.78087	0.988842	2.03229	3.493	1.48786	1.2072	0.536738	1.34415	0.399313	0.689662	NA	102723510	NA	LCMT1-AS1	LCMT1 antisense RNA 1
340578	0	0	6.75627	1.76264	0	0	0	16.2583	0.87325	0	2.56505	-0.769104	1.92826	-0.39886	0.689996	NA	340578	ENSG00000198354	DCAF12L2	DDB1 and CUL4 associated factor 12 like 2
100126328	0	0	1.84262	0.587547	2.03528	0	2.96652	1.01614	0.87325	0.74393	1.00653	-0.650518	1.63174	-0.398666	0.690139	NA	100126328	ENSG00000284346	MIR940	microRNA 940
152404	0	4.37461	1.84262	1.76264	3.1983	0.78087	4.94421	5.08072	0.87325	8.18324	3.10405	0.391437	0.983287	0.398091	0.690563	NA	152404	ENSG00000144847	IGSF11	immunoglobulin superfamily member 11
105372715	0	4.37461	1.84262	3.23151	2.61679	1.56174	5.93305	3.04843	0.87325	1.48786	2.49699	-0.414021	1.04021	-0.398018	0.690617	NA	105372715	NA	NA	NA
101927478	0	0	0	1.17509	0.581509	0	0	2.03229	0	1.48786	0.527675	-1.21581	3.05496	-0.397978	0.690647	NA	101927478	NA	LOC101927478	uncharacterized LOC101927478
100873969	0	0	0	0	0	0	0	1.01614	1.7465	0	0.276264	1.23094	3.09457	0.397773	0.690797	NA	100873969	ENSG00000235984	GPC5-AS1	GPC5 antisense RNA 1
8529	0	0	0	0	0	0	0	1.01614	1.7465	0	0.276264	1.23094	3.09457	0.397773	0.690797	NA	8529	ENSG00000186115	CYP4F2	cytochrome P450 family 4 subfamily F member 2
28730	0	0	0.921309	0	0.872263	1.56174	0	0	1.7465	0	0.510181	-1.21669	3.06116	-0.39746	0.691028	NA	28730	ENSG00000211864	TRAJ25	T cell receptor alpha joining 25 (non-functional)
100652997	0	0	1.53552	2.35019	1.45377	0.78087	0.988842	0	2.61975	2.23179	1.19607	-0.607111	1.52845	-0.397206	0.691216	NA	100652997	ENSG00000281186	LINC00706	long intergenic non-protein coding RNA 706
54959	0	17.4984	0	0.293773	0	0	1.97768	0	0	0	1.97699	-1.02238	2.57643	-0.396819	0.691501	NA	54959	ENSG00000109205	ODAM	odontogenic, ameloblast associated
693125	0	0	0	0.293773	0	0	0	6.09687	6.986	0	1.33766	1.20267	3.03158	0.396713	0.691579	NA	693125	ENSG00000207775	MIR548A1	microRNA 548a-1
728194	0	4.37461	1.22841	0.587547	1.45377	6.24696	0.988842	1.01614	0	1.48786	1.73841	-0.519998	1.31144	-0.396509	0.691729	NA	728194	ENSG00000169402	RSPH10B2	radial spoke head 10 homolog B2
144125	0	4.37461	0.614206	0.88132	2.32603	0.78087	0.988842	1.01614	0.87325	2.23179	1.40871	-0.511753	1.29191	-0.396122	0.692015	NA	144125	ENSG00000279486	OR2AG1	olfactory receptor family 2 subfamily AG member 1
388512	0	0	8.59889	0.88132	1.45377	0	3.95537	3.04843	0.87325	1.48786	2.02989	-0.522673	1.3196	-0.396084	0.692043	NA	388512	ENSG00000187912	CLEC17A	C-type lectin domain containing 17A
100189227	0	0	0	0.587547	0.581509	0	0	0	0	0.74393	0.191299	-1.23084	3.10798	-0.396025	0.692087	NA	100189227	NA	TRV-CAC1-6	tRNA-Val (anticodon CAC) 1-6
100616145	0	0	2.14972	2.05641	2.03528	1.56174	1.97768	1.01614	3.493	5.95144	2.02414	0.458767	1.15872	0.395925	0.69216	NA	100616145	NA	NA	NA
767811	0	0	0	0	0	4.68522	0	1.01614	0	0	0.570136	1.23492	3.12118	0.395657	0.692358	NA	767811	NA	H2BW4P	H2B.W histone 4, pseudogene
100616410	0	0	0	0.88132	0.290754	0	0	0	0	0.74393	0.1916	-1.22864	3.11057	-0.394988	0.692851	NA	100616410	ENSG00000265064	MIR4692	microRNA 4692
101929625	0	0	0	0	0	0	0	2.03229	0.87325	0	0.290554	1.2225	3.09529	0.394954	0.692877	NA	101929625	NA	LINC01727	long intergenic non-protein coding RNA 1727
414061	0	0	0	4.70037	3.77981	2.34261	0	7.11301	4.36625	5.20751	2.75096	0.595859	1.51185	0.394127	0.693487	NA	414061	ENSG00000227802	DNAJB3	DnaJ heat shock protein family (Hsp40) member B3
102724452	0	0	0	4.99415	0.290754	0	0	0	3.493	0	0.87779	-1.21702	3.08946	-0.393925	0.693636	NA	102724452	ENSG00000259620	LOC102724452	uncharacterized LOC102724452
28568	0	0	1.22841	0	0.290754	0	0.988842	0	0	0	0.250801	-1.22734	3.117	-0.393757	0.69376	NA	28568	ENSG00000211746	TRBV19	T cell receptor beta variable 19
100616332	0	0	0.307103	0.587547	0.581509	0	0.988842	0	0.87325	0	0.333825	-1.18514	3.01193	-0.393481	0.693965	NA	100616332	ENSG00000264210	MIR4716	microRNA 4716
340602	0	13.1238	0	0.293773	2.03528	7.02783	3.95537	1.01614	0	3.71965	3.11719	0.495678	1.25984	0.393444	0.693992	NA	340602	ENSG00000187690	EZHIP	EZH inhibitory protein
440253	0	0	2.76393	2.64396	3.48905	1.56174	13.8438	2.03229	3.493	2.97572	3.28035	0.397073	1.01011	0.3931	0.694245	NA	440253	NA	WHAMMP2	WAS protein homolog associated with actin, golgi membranes and microtubules pseudogene 2
374462	0	13.1238	0	0.587547	0.581509	0	0	3.04843	0.87325	0.74393	1.89585	-0.760389	1.935	-0.392966	0.694345	NA	374462	ENSG00000139304	PTPRQ	protein tyrosine phosphatase receptor type Q
28740	0	0	1.53552	0.587547	0.581509	1.56174	0	0	1.7465	0.74393	0.675674	-0.819577	2.08565	-0.39296	0.694349	NA	28740	NA	TRAJ15	T cell receptor alpha joining 15
27004	0	0	0.614206	0.587547	0	0	0	0	0.87325	0	0.2075	-1.22102	3.10908	-0.392727	0.694521	NA	27004	NA	TCL6	T cell leukemia/lymphoma 6
149643	0	0	0.614206	0	0.872263	0	0	0	0.87325	0.74393	0.310365	-1.20991	3.08295	-0.392452	0.694725	NA	149643	ENSG00000185523	SPATA45	spermatogenesis associated 45
100862679	0	0	0.921309	0	2.03528	0	0	0	0.87325	2.97572	0.680556	-1.1738	2.99355	-0.392109	0.694978	NA	100862679	ENSG00000230292	NAALADL2-AS3	NAALADL2 antisense RNA 3
644634	0	0	0	0.293773	0.290754	0	0	1.01614	0	0	0.160067	-1.21786	3.10655	-0.392029	0.695037	NA	644634	NA	LOC644634	uncharacterized LOC644634
28648	0	0	0	0.293773	0.290754	0	0	1.01614	0	0	0.160067	-1.21786	3.10655	-0.392029	0.695037	NA	28648	ENSG00000211813	TRAV34	T cell receptor alpha variable 34
100616293	0	0	0	0.293773	0.290754	0	0	1.01614	0	0	0.160067	-1.21786	3.10655	-0.392029	0.695037	NA	100616293	ENSG00000265098	MIR4510	microRNA 4510
717	14.6491	0	5.22075	0.88132	1.74453	1.56174	0.988842	6.09687	1.7465	0.74393	3.36335	-0.407499	1.03964	-0.39196	0.695088	NA	717	ENSG00000166278	C2	complement C2
284958	0	13.1238	1.84262	2.05641	1.45377	2.34261	0.988842	3.04843	0.87325	3.71965	2.94494	-0.433532	1.10681	-0.391696	0.695283	NA	284958	ENSG00000144130	NT5DC4	5'-nucleotidase domain containing 4
100874027	0	8.74922	0.614206	0.293773	0.872263	0	7.91073	0	0	4.46358	2.29038	-0.582941	1.4892	-0.391445	0.695468	NA	100874027	ENSG00000230115	TPRG1-AS2	TPRG1 antisense RNA 2
100616181	0	0	0	0.587547	0.581509	0	0.988842	0	0	0	0.21579	-1.21897	3.11499	-0.391323	0.695559	NA	100616181	ENSG00000265855	MIR4514	microRNA 4514
102723165	0	0	0	0	0.290754	0	7.91073	0	0.87325	0	0.907474	1.21607	3.10808	0.391261	0.695604	NA	102723165	ENSG00000259471	LINC01169	long intergenic non-protein coding RNA 1169
6982	0	0	3.37813	2.35019	2.90754	3.90435	0.988842	0	4.36625	1.48786	1.93832	-0.538667	1.37685	-0.391231	0.695626	NA	6982	ENSG00000211696	TRGV8	T cell receptor gamma variable 8
284756	0	0	2.14972	3.81905	1.16302	0.78087	1.97768	0	2.61975	2.23179	1.47419	-0.567151	1.45099	-0.390872	0.695892	NA	284756	ENSG00000176659	C20orf197	chromosome 20 putative open reading frame 197
101059918	0	4.37461	0.614206	3.81905	0.290754	5.46609	0.988842	0	7.85925	2.23179	2.56446	0.477124	1.22129	0.39067	0.696041	NA	101059918	ENSG00000186399	GOLGA8R	golgin A8 family member R
102724009	0	0	7.06337	6.46301	4.36132	3.90435	1.97768	7.11301	3.493	1.48786	3.58636	-0.366641	0.938636	-0.39061	0.696085	NA	102724009	ENSG00000227495	KIF1C-AS1	KIF1C antisense RNA 1
100505811	0	0	0.307103	0.587547	0.872263	0	0	2.03229	0	1.48786	0.528706	-1.03569	2.65179	-0.390563	0.69612	NA	100505811	ENSG00000250427	LINC02148	long intergenic non-protein coding RNA 2148
221191	14.6491	0	0	0	0	0	0	0	0.87325	0.74393	1.62662	1.15716	2.96338	0.390487	0.696176	NA	221191	ENSG00000103023	PRSS54	serine protease 54
55821	0	0	0.614206	6.16924	0	0	0.988842	0	3.493	0	1.12653	-0.956832	2.45106	-0.390375	0.696259	NA	55821	ENSG00000151360	ALLC	allantoicase
391104	0	4.37461	0.307103	0.88132	0.872263	1.56174	0	2.03229	3.493	1.48786	1.50102	0.529928	1.35859	0.390057	0.696495	NA	391104	ENSG00000189030	VHLL	VHL like
387319	0	4.37461	0	5.58169	0.581509	0.78087	3.95537	0	9.60575	1.48786	2.63677	0.477381	1.22615	0.389332	0.697031	NA	387319	NA	H2AC2P	H2A clustered histone 2, pseudogene
3111	0	0	0.921309	0.293773	0.290754	0	0.988842	0	0.87325	0	0.336793	-1.17784	3.02539	-0.389319	0.69704	NA	3111	ENSG00000204252	HLA-DOA	major histocompatibility complex, class II, DO alpha
653075	0	0	0.307103	0.293773	0.290754	0	0	0	0	2.23179	0.312342	-1.19949	3.08106	-0.389312	0.697045	NA	653075	ENSG00000261247	GOLGA8T	golgin A8 family member T
114041	0	0	1.22841	0.293773	0	0	0	0	2.61975	0	0.414193	-1.20125	3.08874	-0.388914	0.69734	NA	114041	NA	B3GALT5-AS1	B3GALT5 antisense RNA 1
101927323	0	4.37461	0.614206	2.64396	2.61679	1.56174	0	7.11301	2.61975	0.74393	2.2288	-0.52116	1.34161	-0.388459	0.697676	NA	101927323	ENSG00000263627	PPP4R1-AS1	PPP4R1 antisense RNA 1
101927322	0	4.37461	1.53552	0.293773	0	0	4.94421	5.08072	0	2.97572	1.92046	0.634561	1.63382	0.38839	0.697727	NA	101927322	ENSG00000267226	LOC101927322	uncharacterized LOC101927322
390442	0	0	0	1.46887	0.872263	0.78087	0	0	0	0.74393	0.386593	-1.19902	3.08743	-0.388355	0.697753	NA	390442	ENSG00000176198	OR11H4	olfactory receptor family 11 subfamily H member 4
283738	0	0	0.921309	0	0.290754	0	0	0	0	0.74393	0.195599	-1.20796	3.11104	-0.38828	0.697809	NA	283738	ENSG00000260305	NTRK3-AS1	NTRK3 antisense RNA 1
6368	0	0	0.921309	0	0.290754	0	0	0	0	0.74393	0.195599	-1.20796	3.11104	-0.38828	0.697809	NA	6368	ENSG00000274736	CCL23	C-C motif chemokine ligand 23
100505877	0	0	0	0.293773	0.872263	0.78087	0	0	0	0	0.194691	-1.20636	3.1087	-0.38806	0.697971	NA	100505877	ENSG00000233153	UBE2E2-AS1	UBE2E2 antisense RNA 1 (head to head)
100500843	0	0	0.614206	0	0.872263	0	0	0	2.61975	0.74393	0.485015	-1.1867	3.05932	-0.387898	0.698091	NA	100500843	ENSG00000264295	MIR3922	microRNA 3922
4018	0	0	0.614206	1.46887	1.45377	0	0	2.03229	3.493	11.159	2.02211	0.572001	1.47565	0.387627	0.698292	NA	4018	ENSG00000198670	LPA	lipoprotein(a)
146853	0	0	0.614206	0	0.872263	0	0	0	3.493	0.74393	0.57234	-1.18415	3.05606	-0.387476	0.698404	NA	146853	ENSG00000270806	C17orf50	chromosome 17 open reading frame 50
28356	0	0	0	0.293773	0	1.56174	2.96652	0	0	0.74393	0.556597	1.20398	3.10986	0.38715	0.698645	NA	28356	ENSG00000253674	IGHVII-78-1	immunoglobulin heavy variable (II)-78-1 (pseudogene)
195814	0	0	0	0	0	1.56174	2.96652	0	0	0	0.452826	1.20527	3.11426	0.387017	0.698744	NA	195814	ENSG00000170786	SDR16C5	short chain dehydrogenase/reductase family 16C member 5
101928948	0	4.37461	2.14972	2.05641	2.32603	2.34261	0.988842	4.06458	3.493	4.46358	2.62594	0.378351	0.977924	0.386892	0.698836	NA	101928948	NA	LOC101928948	collagen alpha-1(I) chain-like
495	0	4.37461	0.614206	2.35019	2.32603	7.02783	2.96652	3.04843	3.493	0.74393	2.69448	0.415923	1.0752	0.386835	0.698878	NA	495	ENSG00000105675	ATP4A	ATPase H+/K+ transporting subunit alpha
28728	0	0	3.07103	1.46887	0.290754	6.24696	2.96652	1.01614	1.7465	0.74393	1.75507	0.497271	1.28562	0.386794	0.698909	NA	28728	ENSG00000211862	TRAJ27	T cell receptor alpha joining 27
100422849	0	0	0	1.17509	0.290754	0	0	0	0.87325	0	0.23391	-1.2009	3.1077	-0.386428	0.69918	NA	100422849	ENSG00000221296	MIR548T	microRNA 548t
54033	0	0	2.14972	0.88132	0.290754	1.56174	1.97768	0	0.87325	0	0.773447	-0.775357	2.00733	-0.386263	0.699302	NA	54033	ENSG00000185272	RBM11	RNA binding motif protein 11
6750	0	0	0	1.46887	0.581509	0	0	1.01614	1.7465	0	0.481302	-1.18543	3.07185	-0.385899	0.699571	NA	6750	ENSG00000157005	SST	somatostatin
100302174	0	0	0.307103	0	1.16302	0	0	0	0	0.74393	0.221405	-1.19779	3.10573	-0.38567	0.699741	NA	100302174	ENSG00000283867	MIR1307	microRNA 1307
102466983	0	4.37461	0	2.35019	1.45377	0.78087	1.97768	1.01614	0.87325	0.74393	1.35704	-0.54653	1.41757	-0.385539	0.699838	NA	102466983	ENSG00000275101	MIR6766	microRNA 6766
100616389	0	0	0.307103	0.293773	1.45377	0.78087	0	0	0	1.48786	0.432338	-1.0605	2.75229	-0.385317	0.700003	NA	100616389	ENSG00000263533	MIR4463	microRNA 4463
100507381	0	0	1.84262	0	1.16302	6.24696	0	0	1.7465	0	1.09991	-1.05416	2.73667	-0.385197	0.700092	NA	100507381	NA	KCNQ5-IT1	KCNQ5 intronic transcript 1
728695	0	4.37461	0	0	0	0	0	3.04843	1.7465	0	0.916954	1.17262	3.04481	0.38512	0.700149	NA	728695	ENSG00000227234	SPANXB1	SPANX family member B1
767561	14.6491	0	2.14972	0	0	5.46609	0	0	0	0	2.22649	-0.94221	2.44722	-0.385013	0.700228	NA	767561	ENSG00000202191	SNORD113-1	small nucleolar RNA, C/D box 113-1
51198	0	8.74922	0	0	0.581509	0.78087	4.94421	1.01614	2.61975	0	1.86917	0.677684	1.76078	0.384877	0.700328	NA	51198	NA	CDKN2A-DT	CDKN2A divergent transcript
554210	0	17.4984	0.307103	0.587547	1.45377	0.78087	6.92189	0	2.61975	0.74393	3.09133	-0.455675	1.18406	-0.384842	0.700354	NA	554210	ENSG00000198976	MIR429	microRNA 429
406896	0	0	0	0.88132	0.290754	0.78087	0	0	0	0	0.195294	-1.19494	3.10944	-0.384293	0.700761	NA	406896	ENSG00000199024	MIR103A2	microRNA 103a-2
102465447	0	0	0.307103	1.17509	0	0	0	0	0.87325	0	0.235545	-1.19378	3.10662	-0.384268	0.70078	NA	102465447	ENSG00000276102	MIR6747	microRNA 6747
3060	0	0	0	0	0	0	0.988842	0	0	2.23179	0.322063	1.1845	3.08288	0.384217	0.700817	NA	3060	ENSG00000161610	HCRT	hypocretin neuropeptide precursor
101927278	0	0	1.22841	0.88132	2.03528	0	0	5.08072	0.87325	1.48786	1.15868	-0.672978	1.75289	-0.383926	0.701033	NA	101927278	ENSG00000287261	LOC101927278	uncharacterized LOC101927278
653149	0	0	1.53552	0	0	0	0	0	0	0.74393	0.227945	-1.1952	3.11338	-0.383891	0.701059	NA	653149	ENSG00000186086	NBPF6	NBPF member 6
101927237	0	0	1.53552	2.93773	0.581509	2.34261	0	5.08072	3.493	1.48786	1.74589	0.493595	1.287	0.383523	0.701332	NA	101927237	ENSG00000250075	LOC101927237	uncharacterized LOC101927237
28653	0	4.37461	3.07103	0.88132	0.290754	1.56174	1.97768	1.01614	2.61975	5.20751	2.10005	0.480431	1.25268	0.383523	0.701332	NA	28653	ENSG00000211810	TRAV29DV5	T cell receptor alpha variable 29/delta variable 5
101929415	0	0	0.307103	0.293773	2.03528	1.56174	0	0	0	1.48786	0.568576	-0.962162	2.5089	-0.3835	0.701349	NA	101929415	ENSG00000254254	LOC101929415	uncharacterized LOC101929415
56475	0	0	0	0.293773	9.30414	0	0	0	0	10.415	2.00129	-0.966922	2.52135	-0.383494	0.701354	NA	56475	ENSG00000177519	RPRM	reprimo, TP53 dependent G2 arrest mediator homolog
693138	0	0	2.45682	2.64396	2.90754	0.78087	2.96652	3.04843	4.36625	3.71965	2.28901	0.402724	1.05057	0.383337	0.70147	NA	693138	ENSG00000207750	MIR553	microRNA 553
574502	0	0	0.921309	0.293773	0.290754	0	0	0	2.61975	0.74393	0.486952	-1.07125	2.80042	-0.38253	0.702068	NA	574502	ENSG00000207785	MIR500A	microRNA 500a
28703	0	0	3.07103	0.293773	0	3.90435	4.94421	3.04843	0	0	1.52618	0.710249	1.85677	0.382519	0.702076	NA	28703	ENSG00000211838	TRAJ52	T cell receptor alpha joining 52
102465451	0	0	1.84262	3.52528	2.32603	2.34261	1.97768	0	1.7465	2.97572	1.67364	-0.518751	1.35696	-0.382289	0.702247	NA	102465451	ENSG00000275022	MIR6753	microRNA 6753
9656	0	4.37461	0.614206	1.17509	1.16302	0.78087	0.988842	1.01614	1.7465	0.74393	1.26032	-0.510955	1.33665	-0.382266	0.702264	NA	9656	ENSG00000137337	MDC1	mediator of DNA damage checkpoint 1
440446	0	0	0.614206	0.88132	0	0	0.988842	0	0	0.74393	0.32283	-1.18079	3.09114	-0.381992	0.702467	NA	440446	ENSG00000267452	LINC02072	long intergenic non-protein coding RNA 2072
101927348	0	0	0	0	0	0	0	1.01614	0	0.74393	0.176007	1.19259	3.12262	0.38192	0.702521	NA	101927348	ENSG00000261856	LINC02186	long intergenic non-protein coding RNA 2186
388503	0	0	0	0	0	0	0	1.01614	0	0.74393	0.176007	1.19259	3.12262	0.38192	0.702521	NA	388503	ENSG00000167798	C3P1	complement component 3 precursor pseudogene
147872	0	4.37461	0	0.587547	1.74453	1.56174	0	2.03229	0	1.48786	1.17886	-0.72684	1.90348	-0.381847	0.702575	NA	147872	ENSG00000161609	KASH5	KASH domain containing 5
28647	0	0	0.921309	0.587547	0	0	0.988842	0	0	0.74393	0.324163	-1.17759	3.09121	-0.380949	0.703241	NA	28647	ENSG00000211814	TRAV35	T cell receptor alpha variable 35
100189232	0	0	0	1.17509	0	0	0	1.01614	0	0	0.219124	-1.18546	3.11299	-0.380809	0.703345	NA	100189232	NA	TRA-TGC3-2	tRNA-Ala (anticodon TGC) 3-2
85319	0	0	0	0	0	0.78087	3.95537	0	0	0	0.473624	1.18498	3.11417	0.380512	0.703565	NA	85319	ENSG00000187172	BAGE2	BAGE family member 2
100616175	0	0	0	0	0	0.78087	3.95537	0	0	0	0.473624	1.18498	3.11417	0.380512	0.703565	NA	100616175	ENSG00000264563	MIR4633	microRNA 4633
100189354	0	0	0	0	0	0.78087	3.95537	0	0	0	0.473624	1.18498	3.11417	0.380512	0.703565	NA	100189354	NA	TRM-CAT4-2	tRNA-Met (anticodon CAT) 4-2
729950	0	0	0.921309	0	0.290754	0.78087	0	0	0	0	0.199293	-1.18316	3.10972	-0.38047	0.703596	NA	729950	ENSG00000265485	LINC01915	long intergenic non-protein coding RNA 1915
199964	0	4.37461	0	0.88132	0	0	0.988842	0	0	0	0.624477	-1.1829	3.10945	-0.380422	0.703632	NA	199964	ENSG00000143001	TMEM61	transmembrane protein 61
758	0	4.37461	0	0.88132	0	0	0.988842	0	0	0	0.624477	-1.1829	3.10945	-0.380422	0.703632	NA	758	ENSG00000186732	MPPED1	metallophosphoesterase domain containing 1
690	0	0	0.921309	0.293773	0	0.78087	0	0	0	0	0.199595	-1.18252	3.10878	-0.380382	0.703662	NA	690	NA	BTF3P11	basic transcription factor 3 pseudogene 11
388939	0	0	0.921309	0.293773	0	0.78087	0	0	0	0	0.199595	-1.18252	3.10878	-0.380382	0.703662	NA	388939	ENSG00000179270	PCARE	photoreceptor cilium actin regulator
441308	0	0	4.60655	0	0.581509	0.78087	6.92189	2.03229	0	1.48786	1.6411	0.626505	1.64742	0.380293	0.703728	NA	441308	ENSG00000176269	OR4F21	olfactory receptor family 4 subfamily F member 21
105373133	0	0	0.614206	3.81905	0.872263	0.78087	2.96652	0	1.7465	0.74393	1.15433	-0.590769	1.55397	-0.380168	0.703821	NA	105373133	NA	LOC105373133	uncharacterized LOC105373133
100302274	0	4.37461	0.307103	0.587547	0.290754	3.12348	0	0	1.7465	0	1.043	-0.720477	1.89663	-0.379872	0.70404	NA	100302274	ENSG00000283768	MIR1178	microRNA 1178
100500855	0	0	0.307103	1.17509	0.290754	0.78087	3.95537	0	2.61975	0.74393	0.987287	0.623016	1.6401	0.379864	0.704046	NA	100500855	ENSG00000266449	MIR3713	microRNA 3713
204474	0	4.37461	0	0	0	0	0	0	1.7465	0.74393	0.686504	1.17025	3.08131	0.37979	0.704101	NA	204474	ENSG00000169340	PDILT	protein disulfide isomerase like, testis expressed
643923	0	0	0	1.17509	0.290754	0	0	0	0	2.23179	0.369764	-1.1728	3.08857	-0.379724	0.70415	NA	643923	NA	NA	NA
693202	0	0	0.614206	1.46887	0.872263	2.34261	0	0	0.87325	1.48786	0.765906	-0.730414	1.92586	-0.379266	0.70449	NA	693202	ENSG00000207763	MIR617	microRNA 617
339674	14.6491	0	0	2.05641	0.581509	1.56174	5.93305	0	0.87325	0	2.5655	-0.580431	1.53129	-0.379047	0.704653	NA	339674	ENSG00000205704	LINC00634	long intergenic non-protein coding RNA 634
105374382	0	4.37461	3.68524	2.93773	1.16302	2.34261	7.91073	1.01614	6.11275	0	2.95428	-0.429796	1.13544	-0.378529	0.705038	NA	105374382	NA	LOC105374382	uncharacterized LOC105374382
25834	0	0	0.307103	0	0.290754	0	0	0	0.87325	0	0.147111	-1.1757	3.1063	-0.37849	0.705067	NA	25834	ENSG00000182050	MGAT4C	MGAT4 family member C
104326054	0	0	0.307103	0	0.290754	0	0	0	0.87325	0	0.147111	-1.1757	3.1063	-0.37849	0.705067	NA	104326054	ENSG00000229792	LINC00399	long intergenic non-protein coding RNA 399
102724612	0	0	0.307103	1.46887	0.290754	0	0	0	1.7465	0.74393	0.455715	-1.03609	2.74149	-0.377931	0.705482	NA	102724612	ENSG00000253894	LOC102724612	uncharacterized LOC102724612
100188917	0	17.4984	0	0.293773	0	0	0	0	0	0.74393	1.85361	-1.08744	2.87778	-0.377876	0.705523	NA	100188917	NA	NA	NA
23779	0	0	1.84262	1.76264	0.581509	0	1.97768	1.01614	4.36625	0	1.15468	-0.670219	1.77401	-0.377799	0.70558	NA	23779	ENSG00000241484	ARHGAP8	Rho GTPase activating protein 8
100506747	0	13.1238	1.53552	1.17509	0.872263	0.78087	8.89957	1.01614	1.7465	0.74393	2.98937	-0.38917	1.03012	-0.377793	0.705585	NA	100506747	NA	MGAT4FP	MGAT4 family member F, pseudogene
100996579	0	13.1238	1.22841	0.587547	0.872263	5.46609	0.988842	2.03229	3.493	1.48786	2.92801	0.438041	1.1598	0.377686	0.705664	NA	100996579	ENSG00000227403	LINC01806	long intergenic non-protein coding RNA 1806
400957	0	0	0	0.587547	2.32603	0.78087	0	0	0.87325	0	0.45677	-1.1635	3.08072	-0.377672	0.705674	NA	400957	ENSG00000228414	LINC01185	long intergenic non-protein coding RNA 1185
2532	0	4.37461	1.53552	0	0.290754	1.56174	0.988842	0	0	0.74393	0.949539	-0.735747	1.94907	-0.377487	0.705812	NA	2532	ENSG00000213088	ACKR1	atypical chemokine receptor 1 (Duffy blood group)
105373154	0	8.74922	0	0	0.290754	0	0	3.04843	0	0	1.20884	-1.15618	3.06346	-0.377409	0.705869	NA	105373154	NA	LOC105373154	myosin heavy chain IB-like
134526	14.6491	4.37461	0.921309	0.88132	1.74453	0.78087	0.988842	1.01614	2.61975	2.23179	3.02082	-0.417181	1.10544	-0.377389	0.705885	NA	134526	ENSG00000172497	ACOT12	acyl-CoA thioesterase 12
140691	0	0	0.921309	0.88132	1.45377	3.12348	0.988842	0	2.61975	0	0.998847	-0.715836	1.89706	-0.37734	0.705921	NA	140691	ENSG00000185880	TRIM69	tripartite motif containing 69
7146	0	4.37461	0.921309	0.293773	0	0	0.988842	2.03229	0	0	0.861082	-0.867941	2.30034	-0.37731	0.705943	NA	7146	NA	TNXA	tenascin XA (pseudogene)
100289211	0	0	0	1.17509	0	0	0	3.04843	0	0	0.422353	-1.16484	3.08904	-0.377089	0.706107	NA	100289211	ENSG00000278811	LINC00624	long intergenic non-protein coding RNA 624
103504734	0	0	0	0.293773	0.290754	1.56174	0	1.01614	0.87325	0.74393	0.477959	0.869179	2.30702	0.376753	0.706357	NA	103504734	ENSG00000283475	MIR1244-4	microRNA 1244-4
5741	0	0	0	0	0.872263	0	0	0	0	0	0.0872263	-1.18176	3.13729	-0.376682	0.70641	NA	5741	ENSG00000152266	PTH	parathyroid hormone
149830	0	0	0	0	0.872263	0	0	0	0	0	0.0872263	-1.18176	3.13729	-0.376682	0.70641	NA	149830	ENSG00000180259	PRNT	prion locus lncRNA, testis expressed
100126347	0	0	0	0	0.872263	0	0	0	0	0	0.0872263	-1.18176	3.13729	-0.376682	0.70641	NA	100126347	ENSG00000216077	MIR887	microRNA 887
57819	0	0	0	0	0.872263	0	0	0	0	0	0.0872263	-1.18176	3.13729	-0.376682	0.70641	NA	57819	ENSG00000204392	LSM2	LSM2 homolog, U6 small nuclear RNA and mRNA degradation associated
619344	0	0	0	0	0.872263	0	0	0	0	0	0.0872263	-1.18176	3.13729	-0.376682	0.70641	NA	619344	ENSG00000253351	LINC01298	long intergenic non-protein coding RNA 1298
100302171	0	0	0	0	0.872263	0	0	0	0	0	0.0872263	-1.18176	3.13729	-0.376682	0.70641	NA	100302171	ENSG00000283435	MIR1321	microRNA 1321
140032	0	0	0	0	0.872263	0	0	0	0	0	0.0872263	-1.18176	3.13729	-0.376682	0.70641	NA	140032	ENSG00000280969	RPS4Y2	ribosomal protein S4 Y-linked 2
2520	0	4.37461	0	0	0	2.34261	0.988842	0	0.87325	0	0.857931	1.0532	2.79823	0.376379	0.706635	NA	2520	ENSG00000184502	GAST	gastrin
389705	0	0	0	1.46887	1.16302	0	0	0	0.87325	0.74393	0.424906	-1.15962	3.08274	-0.376167	0.706793	NA	389705	NA	LOC389705	histone PARylation factor 1 pseudogene
100423011	0	0	2.45682	0.587547	2.03528	6.24696	0.988842	0	0.87325	0.74393	1.39326	-0.58024	1.54269	-0.376123	0.706825	NA	100423011	ENSG00000264931	MIR3138	microRNA 3138
100422979	0	0	0.921309	0.88132	2.03528	0	0.988842	0	2.61975	2.23179	0.967829	-0.695648	1.84958	-0.376112	0.706834	NA	100422979	ENSG00000265407	MIR4324	microRNA 4324
100874028	0	0	0.307103	0.293773	0.581509	0	0	1.01614	0.87325	0	0.307178	-1.16136	3.088	-0.376087	0.706852	NA	100874028	ENSG00000231304	SGO1-AS1	SGO1 antisense RNA 1
57529	0	13.1238	0.921309	0	0.290754	0.78087	0	1.01614	0	0.74393	1.68768	-0.671489	1.78612	-0.375949	0.706955	NA	57529	ENSG00000243978	RTL9	retrotransposon Gag like 9
100113381	0	0	1.22841	1.17509	1.16302	4.68522	0	2.03229	3.493	1.48786	1.52649	0.501741	1.33485	0.375878	0.707008	NA	100113381	ENSG00000238862	SNORD19B	small nucleolar RNA, C/D box 19B
1007	0	17.4984	0	1.46887	1.45377	0.78087	2.96652	0	0.87325	3.71965	2.87614	-0.482387	1.28404	-0.375677	0.707157	NA	1007	ENSG00000113100	CDH9	cadherin 9
130576	0	0	1.53552	0.293773	0	1.56174	0	0	0	0	0.339103	-1.16591	3.10354	-0.37567	0.707162	NA	130576	ENSG00000150556	LYPD6B	LY6/PLAUR domain containing 6B
643699	0	0	0.921309	0.587547	0.581509	0.78087	0	0	0.87325	1.48786	0.523235	-0.828867	2.20681	-0.375594	0.707218	NA	643699	ENSG00000232653	GOLGA8N	golgin A8 family member N
100287482	0	8.74922	3.99234	1.17509	0.290754	0	1.97768	2.03229	1.7465	2.97572	2.29396	-0.482417	1.28458	-0.375545	0.707255	NA	100287482	ENSG00000240204	SMKR1	small lysine rich protein 1
7499	0	0	0	2.05641	0.581509	0.78087	2.96652	1.01614	4.36625	0	1.17677	0.670907	1.78761	0.375309	0.707431	NA	7499	ENSG00000124343	XG	Xg glycoprotein (Xg blood group)
100189211	0	0	3.68524	1.76264	2.90754	0	0	3.04843	1.7465	8.18324	2.13336	-0.522156	1.39131	-0.375297	0.707439	NA	100189211	NA	TRP-CGG1-1	tRNA-Pro (anticodon CGG) 1-1
10716	0	0	0	0.293773	1.16302	0	0	1.01614	1.7465	0	0.421943	-1.15042	3.0724	-0.374437	0.708079	NA	10716	ENSG00000136535	TBR1	T-box brain transcription factor 1
5542	0	0	1.84262	0.293773	0.290754	3.12348	0	1.01614	0	0	0.656677	-0.905739	2.41915	-0.374403	0.708104	NA	5542	ENSG00000251655	PRB1	proline rich protein BstNI subfamily 1
644444	0	0	0.307103	0	0.290754	0	0	0	1.7465	0	0.234436	-1.15643	3.0889	-0.374381	0.708121	NA	644444	ENSG00000235156	TMEM30CP	transmembrane protein 30C, pseudogene
729164	0	0	1.22841	1.17509	2.61679	0.78087	0	1.01614	1.7465	2.23179	1.07956	-0.568088	1.51765	-0.374322	0.708165	NA	729164	NA	NA	NA
102465856	0	4.37461	1.84262	0.88132	1.45377	1.56174	5.93305	1.01614	5.2395	1.48786	2.37906	0.409384	1.09377	0.374287	0.708191	NA	102465856	ENSG00000274713	MIR7974	microRNA 7974
100506697	0	0	0	0	1.16302	0	0	0	0.87325	0	0.203627	-1.16535	3.11352	-0.374287	0.708191	NA	100506697	ENSG00000232977	LINC00327	long intergenic non-protein coding RNA 327
162998	0	4.37461	1.22841	0.293773	0.290754	0.78087	0	3.04843	0.87325	0	1.08901	-0.63599	1.69976	-0.374164	0.708282	NA	162998	ENSG00000188000	OR7D2	olfactory receptor family 7 subfamily D member 2
254973	0	4.37461	1.53552	0.587547	0.872263	1.56174	2.96652	2.03229	0.87325	0	1.48037	-0.503763	1.34662	-0.374096	0.708333	NA	254973	ENSG00000136939	OR1L4	olfactory receptor family 1 subfamily L member 4
100847082	0	0	0	0	0	0	0.988842	0	0	1.48786	0.24767	1.15625	3.0925	0.373888	0.708488	NA	100847082	ENSG00000265924	MIR5692C1	microRNA 5692c-1
100189300	0	0	0	0	0	0	0.988842	0	0	1.48786	0.24767	1.15625	3.0925	0.373888	0.708488	NA	100189300	NA	TRT-CGT5-1	tRNA-Thr (anticodon CGT) 5-1
26585	0	0	4.60655	0.293773	0	14.8365	0	4.06458	0	0.74393	2.45454	0.619561	1.65865	0.373532	0.708752	NA	26585	ENSG00000166923	GREM1	gremlin 1, DAN family BMP antagonist
4222	0	0	2.14972	1.46887	0	0.78087	0.988842	0	0.87325	0	0.626155	-0.929314	2.48925	-0.373331	0.708902	NA	4222	ENSG00000005102	MEOX1	mesenchyme homeobox 1
5653	0	4.37461	2.45682	0	0	0	2.96652	0	0	0	0.979796	-1.15286	3.08913	-0.3732	0.708999	NA	5653	ENSG00000167755	KLK6	kallikrein related peptidase 6
100189099	0	0	0	0.587547	1.45377	0	0	0	0	2.23179	0.427311	-1.15169	3.0892	-0.372811	0.709289	NA	100189099	NA	TRR-ACG2-3	tRNA-Arg (anticodon ACG) 2-3
7047	0	4.37461	1.84262	1.76264	1.74453	1.56174	4.94421	6.09687	3.493	0.74393	2.65641	0.381468	1.02356	0.372689	0.70938	NA	7047	ENSG00000163810	TGM4	transglutaminase 4
101929586	0	0	0.921309	7.34433	6.10584	3.12348	7.91073	0	4.36625	2.23179	3.20037	-0.429628	1.15371	-0.372388	0.709604	NA	101929586	ENSG00000259175	LOC101929586	uncharacterized LOC101929586
254910	0	0	0	0.88132	0	0	0	0	0	0	0.088132	-1.16736	3.13693	-0.372134	0.709793	NA	254910	ENSG00000186207	LCE5A	late cornified envelope 5A
101929279	0	0	0	0.88132	0	0	0	0	0	0	0.088132	-1.16736	3.13693	-0.372134	0.709793	NA	101929279	NA	LOC101929279	uncharacterized LOC101929279
359787	0	0	0	0.88132	0	0	0	0	0	0	0.088132	-1.16736	3.13693	-0.372134	0.709793	NA	359787	ENSG00000187569	DPPA3	developmental pluripotency associated 3
93661	0	0	0	0.88132	0	0	0	0	0	0	0.088132	-1.16736	3.13693	-0.372134	0.709793	NA	93661	ENSG00000177938	CAPZA3	capping actin protein of muscle Z-line subunit alpha 3
100873766	0	0	0	0.88132	0	0	0	0	0	0	0.088132	-1.16736	3.13693	-0.372134	0.709793	NA	100873766	NA	RNU6-58P	RNA, U6 small nuclear 58, pseudogene
494326	0	0	0	0.88132	0	0	0	0	0	0	0.088132	-1.16736	3.13693	-0.372134	0.709793	NA	494326	ENSG00000199015	MIR377	microRNA 377
339240	0	0	0	0.88132	0	0	0	0	0	0	0.088132	-1.16736	3.13693	-0.372134	0.709793	NA	339240	NA	KRT17P5	keratin 17 pseudogene 5
729252	0	0	0	0.88132	0	0	0	0	0	0	0.088132	-1.16736	3.13693	-0.372134	0.709793	NA	729252	NA	KRT16P1	keratin 16 pseudogene 1
7473	0	0	0	0.88132	0	0	0	0	0	0	0.088132	-1.16736	3.13693	-0.372134	0.709793	NA	7473	ENSG00000108379	WNT3	Wnt family member 3
148145	0	0	0	0.88132	0	0	0	0	0	0	0.088132	-1.16736	3.13693	-0.372134	0.709793	NA	148145	ENSG00000267339	LINC00906	long intergenic non-protein coding RNA 906
93659	0	0	0	0.88132	0	0	0	0	0	0	0.088132	-1.16736	3.13693	-0.372134	0.709793	NA	93659	ENSG00000189052	CGB5	chorionic gonadotropin subunit beta 5
285084	0	0	0	0.88132	0	0	0	0	0	0	0.088132	-1.16736	3.13693	-0.372134	0.709793	NA	285084	ENSG00000231453	LINC01305	long intergenic non-protein coding RNA 1305
3128	0	0	0	0.88132	0	0	0	0	0	0	0.088132	-1.16736	3.13693	-0.372134	0.709793	NA	3128	ENSG00000229391	HLA-DRB6	major histocompatibility complex, class II, DR beta 6 (pseudogene)
102724665	0	0	0	0.88132	0	0	0	0	0	0	0.088132	-1.16736	3.13693	-0.372134	0.709793	NA	102724665	NA	NA	NA
646282	0	0	0	0.88132	0	0	0	0	0	0	0.088132	-1.16736	3.13693	-0.372134	0.709793	NA	646282	ENSG00000214313	AZGP1P1	AZGP1 pseudogene 1
100652791	0	0	0	0.88132	0	0	0	0	0	0	0.088132	-1.16736	3.13693	-0.372134	0.709793	NA	100652791	ENSG00000245857	GS1-24F4.2	uncharacterized LOC100652791
441452	0	0	0	0.88132	0	0	0	0	0	0	0.088132	-1.16736	3.13693	-0.372134	0.709793	NA	441452	ENSG00000230246	SPATA31C1	SPATA31 subfamily C member 1
100616351	0	0	0	0.88132	0	0	0	0	0	0	0.088132	-1.16736	3.13693	-0.372134	0.709793	NA	100616351	ENSG00000264158	MIR4670	microRNA 4670
100124540	0	0	0	0.88132	0	0	0	0	0	0	0.088132	-1.16736	3.13693	-0.372134	0.709793	NA	100124540	ENSG00000221459	SNORA11C	small nucleolar RNA, H/ACA box 11C
729238	0	0	0.921309	0.587547	0.290754	0	2.96652	0	0.87325	0	0.563938	-0.959839	2.58001	-0.372029	0.709871	NA	729238	ENSG00000185303	SFTPA2	surfactant protein A2
100302270	0	0	0.921309	0.587547	0	0	0	2.03229	0	0	0.354114	-1.14999	3.09498	-0.371568	0.710215	NA	100302270	ENSG00000221227	MIR1305	microRNA 1305
102723483	0	0	0.921309	0.88132	2.32603	0.78087	0	1.01614	0.87325	2.23179	0.903072	-0.601969	1.62021	-0.371537	0.710238	NA	102723483	ENSG00000227431	CSE1L-AS1	CSE1L antisense RNA 1
693212	0	0	1.53552	0	1.74453	0.78087	1.97768	2.03229	2.61975	0.74393	1.14346	0.621981	1.67464	0.371413	0.71033	NA	693212	ENSG00000207712	MIR627	microRNA 627
100130086	0	0	0.921309	0.293773	0.872263	0	0	2.03229	0	1.48786	0.56075	-0.94343	2.54015	-0.371407	0.710335	NA	100130086	ENSG00000268738	HSFX2	heat shock transcription factor family, X-linked 2
414260	0	0	2.14972	0	0.581509	0.78087	0.988842	0	1.7465	0	0.624744	-0.991755	2.67028	-0.371405	0.710336	NA	414260	ENSG00000226808	LINC00619	long intergenic non-protein coding RNA 619
440335	0	4.37461	0.921309	2.05641	1.45377	7.8087	4.94421	1.01614	2.61975	1.48786	2.66828	0.374177	1.01028	0.370372	0.711106	NA	440335	ENSG00000267795	SMIM22	small integral membrane protein 22
283297	0	0	1.84262	1.46887	1.45377	3.90435	0	7.11301	0.87325	0	1.66559	-0.614826	1.66088	-0.37018	0.711248	NA	283297	ENSG00000170782	OR10A4	olfactory receptor family 10 subfamily A member 4
5506	0	0	0	2.05641	0	3.90435	1.97768	0	0	0.74393	0.868238	1.04038	2.81131	0.370069	0.711331	NA	5506	ENSG00000154415	PPP1R3A	protein phosphatase 1 regulatory subunit 3A
100874366	0	0	0.614206	0.587547	0.290754	0	0	0	1.7465	0.74393	0.398294	-1.06315	2.87458	-0.369845	0.711498	NA	100874366	ENSG00000249641	HOXC13-AS	HOXC13 antisense RNA
50632	0	13.1238	1.84262	0.587547	0	3.12348	2.96652	0	1.7465	0	2.33905	-0.55414	1.49882	-0.369717	0.711593	NA	50632	ENSG00000130643	CALY	calcyon neuron specific vesicular protein
6000	0	4.37461	0	8.8132	0	0	0	2.03229	6.11275	0	2.13328	-0.825095	2.23338	-0.369437	0.711802	NA	6000	ENSG00000182901	RGS7	regulator of G protein signaling 7
391191	0	0	0.921309	0	0	0	0	0	0	0	0.0921309	-1.15799	3.13665	-0.369181	0.711993	NA	391191	ENSG00000187080	OR2AK2	olfactory receptor family 2 subfamily AK member 2
100423040	0	0	0.921309	0	0	0	0	0	0	0	0.0921309	-1.15799	3.13665	-0.369181	0.711993	NA	100423040	ENSG00000266581	MIR3166	microRNA 3166
442905	0	0	0.921309	0	0	0	0	0	0	0	0.0921309	-1.15799	3.13665	-0.369181	0.711993	NA	442905	ENSG00000199151	MIR337	microRNA 337
767562	0	0	0.921309	0	0	0	0	0	0	0	0.0921309	-1.15799	3.13665	-0.369181	0.711993	NA	767562	ENSG00000212384	SNORD113-2	small nucleolar RNA, C/D box 113-2
767588	0	0	0.921309	0	0	0	0	0	0	0	0.0921309	-1.15799	3.13665	-0.369181	0.711993	NA	767588	ENSG00000200279	SNORD114-10	small nucleolar RNA, C/D box 114-10
28393	0	0	0.921309	0	0	0	0	0	0	0	0.0921309	-1.15799	3.13665	-0.369181	0.711993	NA	28393	ENSG00000254395	IGHV4-55	immunoglobulin heavy variable 4-55 (pseudogene)
100189221	0	0	0.921309	0	0	0	0	0	0	0	0.0921309	-1.15799	3.13665	-0.369181	0.711993	NA	100189221	NA	TRP-CGG1-2	tRNA-Pro (anticodon CGG) 1-2
3975	0	0	0.921309	0	0	0	0	0	0	0	0.0921309	-1.15799	3.13665	-0.369181	0.711993	NA	3975	ENSG00000273706	LHX1	LIM homeobox 1
2695	0	0	0.921309	0	0	0	0	0	0	0	0.0921309	-1.15799	3.13665	-0.369181	0.711993	NA	2695	ENSG00000159224	GIP	gastric inhibitory polypeptide
221241	0	0	0.921309	0	0	0	0	0	0	0	0.0921309	-1.15799	3.13665	-0.369181	0.711993	NA	221241	ENSG00000179676	LINC00305	long intergenic non-protein coding RNA 305
28939	0	0	0.921309	0	0	0	0	0	0	0	0.0921309	-1.15799	3.13665	-0.369181	0.711993	NA	28939	ENSG00000253497	IGKV1-13	immunoglobulin kappa variable 1-13
768097	0	0	0.921309	0	0	0	0	0	0	0	0.0921309	-1.15799	3.13665	-0.369181	0.711993	NA	768097	ENSG00000231133	HAR1B	highly accelerated region 1B
105375109	0	0	0.921309	0	0	0	0	0	0	0	0.0921309	-1.15799	3.13665	-0.369181	0.711993	NA	105375109	NA	NA	NA
245908	0	0	0.921309	0	0	0	0	0	0	0	0.0921309	-1.15799	3.13665	-0.369181	0.711993	NA	245908	ENSG00000186562	DEFB105A	defensin beta 105A
101926892	0	0	0.921309	0	0	0	0	0	0	0	0.0921309	-1.15799	3.13665	-0.369181	0.711993	NA	101926892	ENSG00000253967	LOC101926892	uncharacterized LOC101926892
100885775	0	0	0.921309	0	0	0	0	0	0	0	0.0921309	-1.15799	3.13665	-0.369181	0.711993	NA	100885775	ENSG00000278910	BANCR	BRAF-activated non-protein coding RNA
105369216	0	0	0.921309	0	0	0	0	0	0	0	0.0921309	-1.15799	3.13665	-0.369181	0.711993	NA	105369216	NA	NA	NA
190	0	0	0.921309	0	0	0	0	0	0	0	0.0921309	-1.15799	3.13665	-0.369181	0.711993	NA	190	ENSG00000169297	NR0B1	nuclear receptor subfamily 0 group B member 1
286442	0	0	0.921309	0	0	0	0	0	0	0	0.0921309	-1.15799	3.13665	-0.369181	0.711993	NA	286442	ENSG00000235304	LINC01281	long intergenic non-protein coding RNA 1281
619455	0	0	0.921309	0	0	0	0	0	0	0	0.0921309	-1.15799	3.13665	-0.369181	0.711993	NA	619455	ENSG00000277215	SPANXA2-OT1	SPANXA2 overlapping transcript 1
4111	0	0	0.921309	0	0	0	0	0	0	0	0.0921309	-1.15799	3.13665	-0.369181	0.711993	NA	4111	ENSG00000213401	MAGEA12	MAGE family member A12
285800	0	0	0.614206	0.88132	0.581509	0.78087	0	1.01614	1.7465	0	0.562055	-0.790812	2.14381	-0.368881	0.712216	NA	285800	ENSG00000176381	PRR18	proline rich 18
105378577	0	0	0	0.88132	0.581509	0.78087	0	1.01614	1.7465	2.23179	0.723813	0.739301	2.00473	0.368778	0.712293	NA	105378577	NA	LOC105378577	uncharacterized LOC105378577
117245	0	4.37461	0.921309	2.35019	1.74453	1.56174	3.95537	1.01614	0	3.71965	1.96435	-0.467177	1.26772	-0.368519	0.712487	NA	117245	ENSG00000168004	PLAAT5	phospholipase A and acyltransferase 5
8456	0	0	0	0	0	3.12348	0	0	0	0.74393	0.386741	1.15158	3.12646	0.368334	0.712624	NA	8456	ENSG00000109101	FOXN1	forkhead box N1
26212	0	4.37461	0.614206	0.293773	0.290754	0	0.988842	2.03229	4.36625	0.74393	1.37047	0.54799	1.48803	0.368267	0.712674	NA	26212	ENSG00000124657	OR2B6	olfactory receptor family 2 subfamily B member 6
100287010	0	0	0.614206	0.587547	0.872263	0	0.988842	1.01614	2.61975	2.97572	0.967447	0.596307	1.61954	0.368196	0.712727	NA	100287010	NA	LOC100287010	uncharacterized LOC100287010
64409	0	4.37461	0.614206	0	0.581509	4.68522	0.988842	0	0	0	1.12444	-0.767838	2.08542	-0.368194	0.712729	NA	64409	ENSG00000185274	GALNT17	polypeptide N-acetylgalactosaminyltransferase 17
27091	0	13.1238	0	0.293773	0	0	0.988842	0	0	0	1.44064	-1.07651	2.92523	-0.368009	0.712866	NA	27091	ENSG00000075429	CACNG5	calcium voltage-gated channel auxiliary subunit gamma 5
64208	0	0	3.37813	2.05641	0	0	0	4.06458	0.87325	0.74393	1.11163	-0.770098	2.09644	-0.367335	0.713369	NA	64208	ENSG00000132429	POPDC3	popeye domain containing 3
349334	0	0	0	1.46887	0	1.56174	0.988842	0	0.87325	1.48786	0.638056	0.933437	2.54285	0.367083	0.713557	NA	349334	ENSG00000184659	FOXD4L4	forkhead box D4 like 4
28517	0	0	0.307103	2.64396	0.290754	0.78087	0.988842	0	1.7465	0	0.675803	-0.752213	2.04943	-0.367035	0.713593	NA	28517	ENSG00000211821	TRDV2	T cell receptor delta variable 2
100302288	0	0	0.307103	0.587547	0.872263	0	1.97768	0	0	0.74393	0.448853	-1.00419	2.73705	-0.366888	0.713703	NA	100302288	ENSG00000221263	MIR548P	microRNA 548p
100189317	0	0	0.307103	0.293773	0.872263	0.78087	0	0	0	0.74393	0.299794	-1.12975	3.08081	-0.366704	0.71384	NA	100189317	NA	TRQ-CTG1-4	tRNA-Gln (anticodon CTG) 1-4
693171	0	0	0.307103	0.293773	0.872263	0.78087	0	0	0	0.74393	0.299794	-1.12975	3.08081	-0.366704	0.71384	NA	693171	ENSG00000207769	MIR586	microRNA 586
54088	0	0	1.84262	2.35019	0	0	0	1.01614	1.7465	2.23179	0.918724	-0.86328	2.35523	-0.366537	0.713964	NA	54088	ENSG00000225298	LINC00113	long intergenic non-protein coding RNA 113
57408	0	0	3.37813	2.93773	0.290754	0.78087	0	4.06458	4.36625	0	1.58183	-0.563491	1.53743	-0.366515	0.713981	NA	57408	ENSG00000144771	LRTM1	leucine rich repeats and transmembrane domains 1
102724284	0	0	0	4.4066	0.581509	0	1.97768	0	0.87325	0	0.783904	-1.0401	2.84069	-0.366144	0.714258	NA	102724284	NA	NA	NA
255167	0	4.37461	0.921309	0.587547	0.290754	0.78087	0	6.09687	0	0.74393	1.37959	-0.605459	1.65394	-0.366071	0.714312	NA	255167	ENSG00000250056	LINC01018	long intergenic non-protein coding RNA 1018
28596	0	0	0	0	0	0	5.93305	0	0	0	0.593305	1.14018	3.11488	0.366042	0.714334	NA	28596	ENSG00000282939	TRBV7-2	T cell receptor beta variable 7-2
26084	0	0	0	0.293773	0.872263	0	0	1.01614	0.87325	0	0.305543	-1.13028	3.08853	-0.36596	0.714395	NA	26084	ENSG00000114790	ARHGEF26	Rho guanine nucleotide exchange factor 26
101929454	0	8.74922	0	0	0.290754	0	0	0	0.87325	0	0.991323	-1.12881	3.08685	-0.365682	0.714602	NA	101929454	NA	LINC02149	long intergenic non-protein coding RNA 2149
3549	0	13.1238	1.22841	0.88132	1.16302	2.34261	0	2.03229	4.36625	5.20751	3.03452	0.473086	1.29473	0.365393	0.714818	NA	3549	ENSG00000163501	IHH	Indian hedgehog signaling molecule
60484	0	4.37461	0.307103	5.58169	1.16302	3.12348	0	0	6.986	1.48786	2.30238	-0.470742	1.28871	-0.365282	0.714901	NA	60484	ENSG00000132702	HAPLN2	hyaluronan and proteoglycan link protein 2
388428	0	0	0.307103	0.293773	0.581509	0.78087	0	1.01614	0	0	0.29794	-1.12552	3.08632	-0.364682	0.715349	NA	388428	ENSG00000225180	PVALEF	parvalbumin like EF-hand containing
105373764	0	0	0	0.293773	0.872263	0	0.988842	0	0	0	0.215488	-1.13542	3.1166	-0.364315	0.715623	NA	105373764	ENSG00000229941	PDE11A-AS1	PDE11A antisense RNA 1
731	0	0	1.22841	0	0	0	0	0	0.87325	0	0.210166	-1.13372	3.11281	-0.364212	0.7157	NA	731	ENSG00000157131	C8A	complement C8 alpha chain
101927495	0	0	1.22841	0	0	0	0	0	0.87325	0	0.210166	-1.13372	3.11281	-0.364212	0.7157	NA	101927495	ENSG00000250230	LOC101927495	uncharacterized LOC101927495
102724804	0	0	1.22841	0	0	0	0	0	0.87325	0	0.210166	-1.13372	3.11281	-0.364212	0.7157	NA	102724804	NA	LOC102724804	uncharacterized LOC102724804
101927403	0	4.37461	0.921309	2.05641	2.90754	8.58957	1.97768	1.01614	1.7465	0.74393	2.43337	-0.403266	1.10758	-0.364097	0.715785	NA	101927403	NA	NA	NA
100996455	0	0	1.22841	7.05056	1.16302	1.56174	13.8438	1.01614	3.493	2.23179	3.15884	0.405136	1.11391	0.363707	0.716077	NA	100996455	ENSG00000181908	LINC02724	long intergenic non-protein coding RNA 2724
94151	0	4.37461	0	0.293773	0.290754	0	1.97768	1.01614	0	0	0.795297	-0.868037	2.38679	-0.363684	0.716094	NA	94151	NA	CDRT8	CMT1A duplicated region transcript 8
3887	0	17.4984	0.614206	1.17509	0	5.46609	4.94421	1.01614	3.493	0	3.42072	0.440196	1.2104	0.363677	0.7161	NA	3887	ENSG00000205426	KRT81	keratin 81
100189264	0	0	2.45682	2.93773	3.48905	0.78087	6.92189	2.03229	3.493	5.20751	2.73192	0.373368	1.02706	0.363531	0.716208	NA	100189264	NA	TRR-TCG1-1	tRNA-Arg (anticodon TCG) 1-1
101927342	0	0	1.53552	1.76264	0	0	2.96652	1.01614	2.61975	2.23179	1.21324	0.663237	1.82465	0.363486	0.716242	NA	101927342	NA	LOC101927342	uncharacterized LOC101927342
81343	0	0	0.921309	3.23151	3.48905	0.78087	1.97768	0	4.36625	2.23179	1.69985	-0.488181	1.34319	-0.363448	0.716271	NA	81343	ENSG00000255538	OR10V2P	olfactory receptor family 10 subfamily V member 2 pseudogene
8512	0	0	2.45682	2.35019	8.14112	4.68522	0.988842	0	1.7465	9.6711	3.00398	-0.428229	1.17824	-0.363447	0.716271	NA	8512	ENSG00000242600	MBL1P	mannose binding lectin 1, pseudogene
101927152	14.6491	0	0.921309	0	0	0	0	0	0	0.74393	1.63143	-1.0517	2.89386	-0.363424	0.716288	NA	101927152	ENSG00000240405	SAMMSON	survival associated mitochondrial melanoma specific oncogenic non-coding RNA
120775	0	0	4.29944	1.46887	4.36132	0.78087	1.97768	11.1776	0	2.23179	2.62976	-0.466016	1.2835	-0.363083	0.716543	NA	120775	ENSG00000178358	OR2D3	olfactory receptor family 2 subfamily D member 3
101927502	0	0	0.307103	1.17509	0.290754	0	0	0	0.87325	5.20751	0.785371	-0.891687	2.45698	-0.36292	0.716665	NA	101927502	ENSG00000233926	LOC101927502	uncharacterized LOC101927502
100616438	0	0	0	2.93773	0.290754	0	0	0	2.61975	0	0.584824	-1.12174	3.09207	-0.362781	0.716768	NA	100616438	ENSG00000263676	MIR4632	microRNA 4632
389634	0	0	2.14972	2.64396	0.290754	5.46609	0.988842	1.01614	0.87325	0	1.34288	-0.54837	1.51439	-0.362106	0.717273	NA	389634	ENSG00000226091	LINC00937	long intergenic non-protein coding RNA 937
101927526	0	4.37461	0	0.88132	0	0.78087	0	0	0	0	0.60368	-1.1263	3.1113	-0.362002	0.717351	NA	101927526	ENSG00000232655	LINC01656	long intergenic non-protein coding RNA 1656
132203	0	4.37461	0	0.88132	0	0.78087	0	0	0	0	0.60368	-1.1263	3.1113	-0.362002	0.717351	NA	132203	ENSG00000188817	SNTN	sentan, cilia apical structure protein
79740	0	0	0	0.88132	0.290754	3.12348	0	0	4.36625	0.74393	0.940573	0.784618	2.16809	0.361894	0.717431	NA	79740	ENSG00000169064	ZBBX	zinc finger B-box domain containing
26772	0	0	0.921309	0.88132	4.36132	0	0	2.03229	1.7465	2.97572	1.29185	-0.594477	1.64279	-0.36187	0.717449	NA	26772	ENSG00000238597	SNORD4B	small nucleolar RNA, C/D box 4B
102723344	0	0	1.53552	0	0.872263	0	0.988842	0	0	0.74393	0.414055	-1.11937	3.09396	-0.361792	0.717507	NA	102723344	NA	LINC02568	long intergenic non-protein coding RNA 2568
645455	0	0	2.45682	1.76264	2.03528	0	0.988842	2.03229	2.61975	1.48786	1.33835	-0.50963	1.4103	-0.361364	0.717827	NA	645455	ENSG00000143702	CEP170P1	centrosomal protein 170 pseudogene 1
100169851	0	4.37461	0	0.88132	0.581509	3.90435	0	0	0.87325	0	1.0615	-0.769761	2.1317	-0.361102	0.718024	NA	100169851	ENSG00000236027	PATE3	prostate and testis expressed 3
100505633	0	0	0	1.17509	0.581509	0	0	0	2.61975	0	0.437635	-1.11549	3.08994	-0.361007	0.718094	NA	100505633	ENSG00000224259	LINC01133	long intergenic non-protein coding RNA 1133
613038	14.6491	0	2.14972	0.293773	0.581509	3.90435	4.94421	3.04843	1.7465	0	3.13176	0.428093	1.18587	0.360994	0.718104	NA	613038	ENSG00000258130	LOC613038	SAGA complex associated factor 29 pseudogene
102466748	0	8.74922	0.921309	1.17509	0.581509	1.56174	2.96652	1.01614	3.493	2.23179	2.26963	0.403875	1.11884	0.360976	0.718117	NA	102466748	ENSG00000284142	MIR6845	microRNA 6845
1572	0	0	0.921309	0.88132	0.290754	0	0	1.01614	0.87325	0.74393	0.472671	-0.824201	2.28408	-0.360847	0.718214	NA	1572	ENSG00000197446	CYP2F1	cytochrome P450 family 2 subfamily F member 1
574518	0	0	0	0.88132	0.290754	0	0.988842	0	0	0	0.216092	-1.1247	3.11702	-0.360825	0.71823	NA	574518	ENSG00000207867	MIR514A3	microRNA 514a-3
1618	0	0	0.307103	0.88132	0	0	0.988842	0	0	0	0.217726	-1.12372	3.11538	-0.360701	0.718323	NA	1618	ENSG00000092345	DAZL	deleted in azoospermia like
3697	0	17.4984	2.45682	0	0.290754	1.56174	0.988842	3.04843	0.87325	0	2.67183	-0.514585	1.42693	-0.360625	0.71838	NA	3697	ENSG00000055957	ITIH1	inter-alpha-trypsin inhibitor heavy chain 1
283726	0	0	0	4.70037	1.45377	4.68522	0	0	7.85925	2.97572	2.16743	0.555311	1.54018	0.36055	0.718436	NA	283726	ENSG00000188659	SAXO2	stabilizer of axonemal microtubules 2
440077	0	0	0	0.88132	0.872263	0	0	1.01614	2.61975	0	0.538948	-1.10546	3.06643	-0.360504	0.71847	NA	440077	ENSG00000196946	ZNF705A	zinc finger protein 705A
160419	0	8.74922	0.921309	1.76264	0.872263	1.56174	0	4.06458	1.7465	0.74393	2.04222	-0.479727	1.33128	-0.360351	0.718585	NA	160419	ENSG00000165805	C12orf50	chromosome 12 open reading frame 50
102464824	0	0	0.307103	1.46887	2.03528	0	7.91073	2.03229	0	0.74393	1.44982	-0.66771	1.85298	-0.360345	0.718589	NA	102464824	ENSG00000274280	MIR6069	microRNA 6069
100526835	0	0	0.614206	0.293773	2.03528	0	0	0	6.986	2.97572	1.2905	-0.772274	2.14331	-0.360319	0.718609	NA	100526835	ENSG00000259030	FPGT-TNNI3K	FPGT-TNNI3K readthrough
100189171	0	4.37461	0	0	0.290754	0	0	1.01614	0	0	0.568151	-1.11868	3.10838	-0.359891	0.718929	NA	100189171	NA	TRW-CCA4-1	tRNA-Trp (anticodon CCA) 4-1
102466874	0	4.37461	0	0	0.290754	0	0	1.01614	0	0	0.568151	-1.11868	3.10838	-0.359891	0.718929	NA	102466874	ENSG00000276221	MIR8057	microRNA 8057
9723	0	4.37461	1.84262	0.293773	0	3.12348	0	5.08072	1.7465	0	1.64617	0.589454	1.63792	0.359879	0.718938	NA	9723	ENSG00000170381	SEMA3E	semaphorin 3E
340419	0	4.37461	0	0	0	0	0	1.01614	0	1.48786	0.687862	1.10728	3.07762	0.359785	0.719008	NA	340419	ENSG00000147655	RSPO2	R-spondin 2
3834	0	8.74922	0	2.05641	0	2.34261	0	0	0	0	1.31482	-1.09064	3.03264	-0.359633	0.719122	NA	3834	ENSG00000125337	KIF25	kinesin family member 25
100302125	0	0	1.53552	1.17509	0.290754	1.56174	1.97768	0	0	1.48786	0.802865	-0.739862	2.05858	-0.359403	0.719293	NA	100302125	ENSG00000221763	MIR1289-1	microRNA 1289-1
343066	0	4.37461	0	0.293773	0	0	0	1.01614	0	0	0.568453	-1.11661	3.10739	-0.359339	0.719341	NA	343066	ENSG00000204518	AADACL4	arylacetamide deacetylase like 4
283491	0	4.37461	0.921309	0	0	0.78087	0	0	0	0	0.607679	-1.11786	3.11092	-0.359334	0.719345	NA	283491	NA	OR7E156P	olfactory receptor family 7 subfamily E member 156 pseudogene
54207	0	4.37461	0.921309	0	0	0.78087	0	0	0	0	0.607679	-1.11786	3.11092	-0.359334	0.719345	NA	54207	ENSG00000100433	KCNK10	potassium two pore domain channel subfamily K member 10
56934	0	4.37461	0.921309	0	0	0.78087	0	0	0	0	0.607679	-1.11786	3.11092	-0.359334	0.719345	NA	56934	ENSG00000154975	CA10	carbonic anhydrase 10
101927081	0	0	0.307103	0.293773	0	0	0	0	0	0.74393	0.134481	-1.11512	3.10606	-0.359014	0.719584	NA	101927081	ENSG00000257612	MIR4307HG	MIR4307 host gene
100128233	0	0	0.307103	0.293773	0	0	0	0	0	0.74393	0.134481	-1.11512	3.10606	-0.359014	0.719584	NA	100128233	ENSG00000255002	LINC02324	long intergenic non-protein coding RNA 2324
102466972	0	0	0.307103	0.293773	0	0	0	0	0	0.74393	0.134481	-1.11512	3.10606	-0.359014	0.719584	NA	102466972	ENSG00000275523	MIR6508	microRNA 6508
253314	0	0	0.307103	0.293773	0	0	0	0	0	0.74393	0.134481	-1.11512	3.10606	-0.359014	0.719584	NA	253314	ENSG00000175766	EIF4E1B	eukaryotic translation initiation factor 4E family member 1B
28705	0	0	1.22841	0.587547	0	0	6.92189	0	0	0	0.873785	-1.102	3.07175	-0.358754	0.719779	NA	28705	ENSG00000211839	TRAJ50	T cell receptor alpha joining 50
144486	0	4.37461	2.14972	7.34433	3.48905	2.34261	0	2.03229	5.2395	6.69537	3.36675	-0.358431	0.999946	-0.35845	0.720007	NA	144486	ENSG00000278916	CEP83-DT	CEP83 divergent transcript
26809	0	0	1.22841	2.05641	4.36132	4.68522	6.92189	4.06458	0.87325	1.48786	2.56789	0.42229	1.17819	0.358423	0.720027	NA	26809	ENSG00000238649	SNORD42A	small nucleolar RNA, C/D box 42A
126206	0	8.74922	0.307103	0	0	0	0	0	1.7465	0	1.08028	-1.09948	3.06785	-0.358389	0.720053	NA	126206	ENSG00000171487	NLRP5	NLR family pyrin domain containing 5
767568	0	0	0.921309	0	0.290754	0	0.988842	0	0	0	0.220091	-1.11692	3.11664	-0.358374	0.720063	NA	767568	ENSG00000200367	SNORD113-8	small nucleolar RNA, C/D box 113-8
441282	0	13.1238	1.84262	0	0.581509	0	3.95537	3.04843	0	0.74393	2.32957	-0.515604	1.43997	-0.358065	0.720294	NA	441282	ENSG00000227471	AKR1B15	aldo-keto reductase family 1 member B15
157556	0	0	2.14972	1.76264	0.872263	0	2.96652	0	5.2395	0.74393	1.37346	-0.62806	1.75411	-0.35805	0.720306	NA	157556	ENSG00000236939	BAALC-AS2	BAALC antisense RNA 2
100506757	0	0	0.614206	0.293773	0.581509	1.56174	0	0	0	0.74393	0.379516	-1.02458	2.8646	-0.35767	0.72059	NA	100506757	ENSG00000227060	LINC00629	long intergenic non-protein coding RNA 629
10761	0	8.74922	0.921309	0.88132	0	0	0.988842	4.06458	0.87325	0	1.64785	-0.624164	1.74565	-0.357554	0.720677	NA	10761	ENSG00000170965	PLAC1	placenta enriched 1
28699	0	0	1.84262	0	0.290754	2.34261	0	0	0	0	0.447598	-1.1071	3.10245	-0.356847	0.721207	NA	28699	ENSG00000211835	TRAJ56	T cell receptor alpha joining 56
7232	14.6491	0	0	0	0.290754	0	1.97768	0	0	1.48786	1.84054	0.819696	2.29776	0.356738	0.721288	NA	7232	NA	TRR-TCG4-1	tRNA-Arg (anticodon TCG) 4-1
2155	0	4.37461	0.921309	1.46887	1.16302	0.78087	3.95537	5.08072	0.87325	0	1.8618	-0.479125	1.34516	-0.356185	0.721702	NA	2155	ENSG00000057593	F7	coagulation factor VII
64693	0	8.74922	0	0.587547	0.290754	0.78087	1.97768	0	0.87325	0	1.32593	-0.624002	1.75312	-0.355939	0.721886	NA	64693	ENSG00000212710	CTAGE1	cutaneous T cell lymphoma-associated antigen 1
100130301	0	0	0	1.46887	0.581509	0	0	0	3.493	0	0.554337	-1.0982	3.0871	-0.355738	0.722037	NA	100130301	ENSG00000274443	C8orf89	chromosome 8 open reading frame 89
442902	0	0	0	0.587547	1.16302	0.78087	0.988842	1.01614	6.11275	0	1.06492	0.700096	1.96943	0.355482	0.722228	NA	442902	ENSG00000284544	MIR330	microRNA 330
440700	0	4.37461	1.53552	1.76264	0.290754	0	1.97768	0	3.493	5.20751	1.86417	-0.550744	1.55201	-0.354857	0.722696	NA	440700	ENSG00000215838	LOC440700	carbonic anhydrase 14 pseudogene
65061	0	0	1.84262	5.58169	7.55961	1.56174	5.93305	0	2.61975	8.92717	3.40256	-0.402231	1.13427	-0.354617	0.722877	NA	65061	ENSG00000138395	CDK15	cyclin dependent kinase 15
145781	0	0	0.307103	0.88132	1.45377	1.56174	0	1.01614	0	1.48786	0.670794	-0.725925	2.04914	-0.354258	0.723145	NA	145781	ENSG00000137878	GCOM1	GRINL1A complex locus 1
100189342	0	4.37461	0	0	0.290754	0	0	2.03229	0	0	0.669765	-1.09485	3.09079	-0.354231	0.723166	NA	100189342	NA	TRV-TAC3-1	tRNA-Val (anticodon TAC) 3-1
728495	0	0	0.307103	0	0	0	0.988842	0	1.7465	0.74393	0.378637	1.09226	3.08357	0.354219	0.723175	NA	728495	NA	FAM74A3	family with sequence similarity 74 member A3
100313892	0	0	0	0	0	0	0	1.01614	0.87325	0	0.188939	1.10402	3.11907	0.353959	0.72337	NA	100313892	ENSG00000283899	MIR761	microRNA 761
345643	0	0	0	0	0	0	0	1.01614	0.87325	0	0.188939	1.10402	3.11907	0.353959	0.72337	NA	345643	ENSG00000234602	MCIDAS	multiciliate differentiation and DNA synthesis associated cell cycle protein
100500870	0	0	0	0	0	0	0	1.01614	0.87325	0	0.188939	1.10402	3.11907	0.353959	0.72337	NA	100500870	ENSG00000266206	MIR3926-1	microRNA 3926-1
3541	0	0	1.84262	1.76264	0	3.90435	0	0	0.87325	0	0.838286	-0.966967	2.73292	-0.353822	0.723472	NA	3541	ENSG00000254030	IGLC5	immunoglobulin lambda constant 5 (pseudogene)
100507096	0	0	0	1.17509	0.290754	1.56174	0	0	0	0	0.302759	-1.09711	3.1057	-0.353257	0.723896	NA	100507096	ENSG00000250298	GIMD1	GIMAP family P-loop NTPase domain containing 1
101926913	0	13.1238	0.614206	1.76264	0	3.90435	1.97768	1.01614	3.493	0.74393	2.66358	0.439569	1.24576	0.352853	0.724199	NA	101926913	ENSG00000234350	LOC101926913	uncharacterized LOC101926913
92736	14.6491	0	0	0.587547	0	0	0	0	0	0	1.52366	-1.0997	3.11799	-0.352696	0.724317	NA	92736	ENSG00000183034	OTOP2	otopetrin 2
127255	0	0	1.53552	2.05641	7.26886	3.12348	2.96652	0	5.2395	10.415	3.26053	0.392943	1.11415	0.352684	0.724325	NA	127255	ENSG00000162620	LRRIQ3	leucine rich repeats and IQ motif containing 3
100533111	0	0	0.921309	0	0.290754	0	0	1.01614	0	0	0.222821	-1.09636	3.11008	-0.352517	0.724451	NA	100533111	ENSG00000135747	ZNF670-ZNF695	ZNF670-ZNF695 readthrough (NMD candidate)
168090	0	0	0.921309	0	0.290754	0	0	1.01614	0	0	0.222821	-1.09636	3.11008	-0.352517	0.724451	NA	168090	ENSG00000112539	C6orf118	chromosome 6 open reading frame 118
28791	0	0	0.614206	1.76264	0	0	0.988842	1.01614	0	0	0.438183	-1.0916	3.09691	-0.352479	0.724479	NA	28791	ENSG00000211658	IGLV3-27	immunoglobulin lambda variable 3-27
388364	0	0	0	0.88132	0.290754	0	0	0	0.87325	0	0.204532	-1.09582	3.1095	-0.352411	0.72453	NA	388364	ENSG00000182271	TMIGD1	transmembrane and immunoglobulin domain containing 1
693177	0	0	0	0.88132	0.290754	0	0	0	0.87325	0	0.204532	-1.09582	3.1095	-0.352411	0.72453	NA	693177	ENSG00000207692	MIR592	microRNA 592
100874053	0	0	0.307103	0.88132	0	0	0	0	0.87325	0	0.206167	-1.09438	3.10785	-0.352135	0.724737	NA	100874053	NA	JRKL-AS1	JRKL antisense RNA 1
259294	0	0	0.307103	0.88132	0	0	0	0	0.87325	0	0.206167	-1.09438	3.10785	-0.352135	0.724737	NA	259294	ENSG00000212124	TAS2R19	taste 2 receptor member 19
2895	0	0	0.307103	0.88132	0	0	0	0	0.87325	0	0.206167	-1.09438	3.10785	-0.352135	0.724737	NA	2895	ENSG00000152208	GRID2	glutamate ionotropic receptor delta type subunit 2
1482	0	4.37461	0	0.293773	0	0	0	3.04843	0	0	0.771682	-1.08555	3.08314	-0.352093	0.724769	NA	1482	ENSG00000183072	NKX2-5	NK2 homeobox 5
283461	0	4.37461	0.307103	0.587547	0	0	0	1.01614	0.87325	0	0.715866	-0.873361	2.48089	-0.352036	0.724811	NA	283461	ENSG00000180116	C12orf40	chromosome 12 open reading frame 40
114038	0	8.74922	0	0	0	0	0	1.01614	0	1.48786	1.12532	1.07639	3.06108	0.351636	0.725111	NA	114038	ENSG00000185186	LINC00313	long intergenic non-protein coding RNA 313
202559	0	0	3.99234	0.293773	0.581509	3.12348	0	2.03229	0	0.74393	1.07673	-0.621084	1.76811	-0.351271	0.725385	NA	202559	ENSG00000112232	KHDRBS2	KH RNA binding domain containing, signal transduction associated 2
101928174	14.6491	0	0.614206	0	0	0	0	0	0	0	1.52633	-1.09381	3.11759	-0.35085	0.725701	NA	101928174	ENSG00000250007	LOC101928174	uncharacterized LOC101928174
441251	0	4.37461	0.614206	4.11283	0.290754	4.68522	0	3.04843	1.7465	0	1.88726	-0.514876	1.46857	-0.350597	0.725891	NA	441251	ENSG00000179994	SPDYE7P	speedy/RINGO cell cycle regulator family member E7, pseudogene
55545	0	4.37461	0.614206	0	0	0	0	0	1.7465	2.23179	0.896711	-1.05077	2.99942	-0.350323	0.726096	NA	55545	NA	MSX2P1	msh homeobox 2 pseudogene 1
101927700	0	0	0.921309	1.46887	0	0	0.988842	0	0.87325	0	0.425227	-1.08245	3.09123	-0.350169	0.726212	NA	101927700	ENSG00000234948	LINC01524	long intergenic non-protein coding RNA 1524
101929805	0	0	4.29944	5.28792	1.74453	4.68522	0.988842	4.06458	2.61975	0.74393	2.44342	-0.379306	1.08336	-0.350119	0.726249	NA	101929805	NA	LOC101929805	neuroblastoma breakpoint family member 6-like protein
101059906	0	0	0.307103	0.88132	0.290754	0	0.988842	0	0.87325	0	0.334127	-1.05336	3.01244	-0.349672	0.726585	NA	101059906	NA	LOC101059906	collagen alpha-2(IV) chain-like
100422837	0	0	0.307103	0	0.581509	0	0	1.01614	0	0	0.190476	-1.08821	3.11265	-0.34961	0.726632	NA	100422837	ENSG00000221036	MIR1193	microRNA 1193
100189276	0	0	0.307103	0	0.581509	0	0	1.01614	0	0	0.190476	-1.08821	3.11265	-0.34961	0.726632	NA	100189276	NA	TRP-AGG2-3	tRNA-Pro (anticodon AGG) 2-3
6010	0	4.37461	0	1.17509	0.290754	0	1.97768	0	6.11275	1.48786	1.54188	0.582911	1.66781	0.349506	0.726709	NA	6010	ENSG00000163914	RHO	rhodopsin
692089	0	4.37461	2.45682	3.23151	2.61679	0.78087	3.95537	9.1453	2.61975	3.71965	3.29007	0.328578	0.940243	0.349461	0.726743	NA	692089	ENSG00000212493	SNORD19	small nucleolar RNA, C/D box 19
693211	0	0	0.921309	2.05641	1.45377	1.56174	0.988842	1.01614	0	2.23179	1.023	-0.5672	1.62852	-0.348292	0.727621	NA	693211	ENSG00000207766	MIR626	microRNA 626
286094	0	0	0.614206	1.76264	0	0.78087	0	0	0.87325	0	0.403097	-1.07298	3.08517	-0.347786	0.728001	NA	286094	ENSG00000254083	LINC01591	long intergenic non-protein coding RNA 1591
100189004	0	0	0	0	0	0	0.988842	0	0	0.74393	0.173277	1.08197	3.11827	0.346978	0.728608	NA	100189004	NA	TRL-AAG1-3	tRNA-Leu (anticodon AAG) 1-3
285501	0	0	1.84262	0	0.581509	0	0	3.04843	0.87325	0	0.634581	-1.06021	3.0561	-0.346916	0.728654	NA	285501	ENSG00000231171	LINC01098	long intergenic non-protein coding RNA 1098
101927683	0	0	0	1.17509	0.290754	0	0	3.04843	0	1.48786	0.600214	-1.05665	3.04845	-0.346618	0.728878	NA	101927683	ENSG00000236497	LINC01744	long intergenic non-protein coding RNA 1744
100288520	0	0	0	0	0	0.78087	2.96652	0	0	0	0.374739	1.07856	3.11555	0.346188	0.729202	NA	100288520	ENSG00000223569	USP17L15	ubiquitin specific peptidase 17 like family member 15
54979	0	4.37461	0.307103	2.35019	3.1983	5.46609	0	1.01614	6.986	0	2.36984	-0.511677	1.47855	-0.346068	0.729292	NA	54979	ENSG00000133328	PLAAT2	phospholipase A and acyltransferase 2
647042	0	0	0.307103	0.293773	0.872263	1.56174	0.988842	0	0	0	0.402372	-0.978355	2.82765	-0.345996	0.729346	NA	647042	ENSG00000278662	GOLGA6L10	golgin A6 family like 10
101927849	0	17.4984	0	0.293773	0	0.78087	0.988842	0	1.7465	0.74393	2.20524	0.613058	1.77221	0.345929	0.729396	NA	101927849	ENSG00000248210	LINC02355	long intergenic non-protein coding RNA 2355
100422852	0	0	0	1.17509	0	0	0	0	0	1.48786	0.266295	-1.0703	3.09527	-0.345786	0.729503	NA	100422852	ENSG00000266458	MIR4259	microRNA 4259
100506172	0	0	0	1.17509	0	0	0	0	0	1.48786	0.266295	-1.0703	3.09527	-0.345786	0.729503	NA	100506172	ENSG00000258779	LINC01568	long intergenic non-protein coding RNA 1568
494323	0	4.37461	0.921309	1.76264	1.45377	1.56174	2.96652	1.01614	0.87325	1.48786	1.64179	-0.407685	1.18039	-0.345382	0.729807	NA	494323	ENSG00000199051	MIR361	microRNA 361
100423028	0	0	0.614206	0.88132	0	2.34261	0	0	0	0	0.383814	-1.07036	3.09991	-0.345287	0.729879	NA	100423028	ENSG00000266580	MIR4254	microRNA 4254
283981	0	4.37461	0.614206	0.587547	1.16302	4.68522	0	1.01614	1.7465	2.97572	1.7163	0.446749	1.2952	0.344928	0.730148	NA	283981	NA	LINC00685	long intergenic non-protein coding RNA 685
89832	0	0	1.53552	1.76264	0	0	0	1.01614	1.7465	0	0.60608	-1.04571	3.03247	-0.344837	0.730217	NA	89832	ENSG00000166664	CHRFAM7A	CHRNA7 (exons 5-10) and FAM7A (exons A-E) fusion
5731	0	0	2.76393	2.64396	2.90754	3.12348	0.988842	6.09687	0.87325	6.69537	2.60932	0.379142	1.09979	0.34474	0.73029	NA	5731	ENSG00000160951	PTGER1	prostaglandin E receptor 1
647286	0	0	0.614206	0	0.581509	1.56174	0	0	0	0	0.275745	-1.06994	3.10408	-0.344687	0.73033	NA	647286	ENSG00000227729	RD3L	retinal degeneration 3 like
100847008	0	0	0.921309	0.587547	0	2.34261	0	0	0	0	0.385147	-1.06814	3.10003	-0.344559	0.730426	NA	100847008	ENSG00000265331	MIR4524B	microRNA 4524b
406989	0	0	0	0.293773	0.581509	0	0	0	0.87325	0	0.174853	-1.07197	3.11235	-0.344424	0.730527	NA	406989	ENSG00000207604	MIR206	microRNA 206
101929602	0	0	0.307103	1.46887	0.872263	0	0	0	1.7465	4.46358	0.885831	-0.765654	2.22732	-0.343756	0.73103	NA	101929602	ENSG00000234676	IFT74-AS1	IFT74 antisense RNA 1
55937	0	0	0.614206	0.587547	0	0	0	2.03229	0	0	0.323404	-1.06369	3.09506	-0.343673	0.731092	NA	55937	ENSG00000204444	APOM	apolipoprotein M
3439	0	0	0.921309	0.293773	0	0	0	0	2.61975	0	0.383483	-1.06095	3.0883	-0.343538	0.731194	NA	3439	ENSG00000197919	IFNA1	interferon alpha 1
8431	0	0	0.307103	1.46887	0.290754	0.78087	2.96652	0	3.493	0.74393	1.0051	0.558866	1.62899	0.343075	0.731542	NA	8431	ENSG00000131910	NR0B2	nuclear receptor subfamily 0 group B member 2
139378	0	8.74922	0.307103	0.293773	0	0	0	0	1.7465	0.74393	1.18405	-0.799376	2.33058	-0.342994	0.731603	NA	139378	ENSG00000156920	ADGRG4	adhesion G protein-coupled receptor G4
102724053	0	4.37461	1.53552	5.28792	0.290754	1.56174	1.97768	2.03229	11.3522	0.74393	2.91567	0.359436	1.04928	0.342555	0.731933	NA	102724053	ENSG00000234777	LINC02529	long intergenic non-protein coding RNA 2529
105375661	0	4.37461	4.91365	0.587547	0.581509	0.78087	0	11.1776	0	2.23179	2.46476	-0.459994	1.34414	-0.342222	0.732184	NA	105375661	NA	NA	NA
171019	0	4.37461	1.22841	0	0	0.78087	0	0	0	0.74393	0.712782	-1.0252	2.99752	-0.342015	0.732339	NA	171019	ENSG00000145808	ADAMTS19	ADAM metallopeptidase with thrombospondin type 1 motif 19
278	0	4.37461	0	0	0.290754	0	0	0	0.87325	0	0.553862	-1.06301	3.10811	-0.342011	0.732342	NA	278	ENSG00000187733	AMY1C	amylase alpha 1C
3167	0	4.37461	0	0	0.290754	0	0	0	0.87325	0	0.553862	-1.06301	3.10811	-0.342011	0.732342	NA	3167	ENSG00000188816	HMX2	H6 family homeobox 2
28747	0	0	2.76393	2.05641	0	0	2.96652	0	0.87325	2.23179	1.08919	-0.81108	2.37383	-0.341675	0.732595	NA	28747	ENSG00000211881	TRAJ8	T cell receptor alpha joining 8
644809	0	0	0	0.587547	0.581509	0	0	0	1.7465	0	0.291555	-1.05718	3.09552	-0.34152	0.732712	NA	644809	ENSG00000176753	C15orf56	chromosome 15 putative open reading frame 56
101805491	0	0	0	0.587547	0.581509	0	0	0	1.7465	0	0.291555	-1.05718	3.09552	-0.34152	0.732712	NA	101805491	ENSG00000187600	LINC02583	long intergenic non-protein coding RNA 2583
105372731	0	4.37461	0.307103	0	0	0	0	0	0.87325	0	0.555496	-1.0599	3.10643	-0.341195	0.732957	NA	105372731	NA	CDRT15P9	CDRT15 pseudogene 9
727857	0	0	0	0	0	0	4.94421	0	0	0	0.494421	1.06176	3.11579	0.340768	0.733278	NA	727857	ENSG00000205899	BHLHA9	basic helix-loop-helix family member a9
152138	0	0	0	0	0	0	4.94421	0	0	0	0.494421	1.06176	3.11579	0.340768	0.733278	NA	152138	ENSG00000253548	PYDC2	pyrin domain containing 2
100616499	0	8.74922	2.14972	3.52528	4.65207	2.34261	3.95537	3.04843	1.7465	5.20751	3.53767	-0.300224	0.881044	-0.340759	0.733285	NA	100616499	ENSG00000265507	MIR4435-1	microRNA 4435-1
283404	0	0	0.307103	0	0.581509	0.78087	0	0	0	0	0.166948	-1.05831	3.11123	-0.34016	0.733736	NA	283404	ENSG00000258279	LINC00592	long intergenic non-protein coding RNA 592
7219	0	0	0.307103	0	0.581509	0.78087	0	0	0	0	0.166948	-1.05831	3.11123	-0.34016	0.733736	NA	7219	NA	TRP-TGG3-1	tRNA-Pro (anticodon TGG) 3-1
102466203	0	0	0	0.293773	0.581509	0.78087	0	0	0	0	0.165615	-1.05851	3.1119	-0.34015	0.733743	NA	102466203	ENSG00000283419	MIR6874	microRNA 6874
100507391	0	0	0.614206	0.293773	0.581509	0	0	1.01614	0	1.48786	0.399349	-0.969976	2.85245	-0.34005	0.733819	NA	100507391	ENSG00000237222	LINC01968	long intergenic non-protein coding RNA 1968
104472717	0	13.1238	0.614206	0	0	0.78087	0	0	0	0	1.45189	-1.01233	2.97977	-0.339733	0.734058	NA	104472717	ENSG00000269416	LINC01224	long intergenic non-protein coding RNA 1224
406938	0	4.37461	0.921309	3.52528	4.94282	0.78087	5.93305	6.09687	1.7465	0.74393	2.90652	-0.393437	1.1581	-0.339726	0.734063	NA	406938	ENSG00000283733	MIR146A	microRNA 146a
105373983	0	0	0.614206	0.293773	0	0	0	0	0.87325	0	0.178123	-1.0556	3.1112	-0.339289	0.734392	NA	105373983	NA	NA	NA
58495	0	0	0.614206	0.293773	0	0	0	0	0.87325	0	0.178123	-1.0556	3.1112	-0.339289	0.734392	NA	58495	ENSG00000125850	OVOL2	ovo like zinc finger 2
96597	0	0	5.52786	0.293773	0.581509	7.8087	0.988842	2.03229	0	0	1.7233	-0.546595	1.61152	-0.33918	0.734474	NA	96597	NA	TBC1D27P	TBC1 domain family member 27, pseudogene
100033815	0	0	0.614206	0	0	0.78087	0	4.06458	0	0.74393	0.620358	1.04096	3.07026	0.339046	0.734575	NA	100033815	ENSG00000200478	SNORD115-41	small nucleolar RNA, C/D box 115-41
6015	0	0	0.307103	0	0.290754	0.78087	5.93305	0	0	0.74393	0.805571	0.796191	2.35039	0.338748	0.7348	NA	6015	ENSG00000204227	RING1	ring finger protein 1
389118	0	13.1238	0.614206	0.587547	0.581509	0.78087	0.988842	2.03229	0.87325	0.74393	2.03263	-0.444774	1.31361	-0.338589	0.734919	NA	389118	ENSG00000187492	CDHR4	cadherin related family member 4
100189173	0	0	1.22841	0.88132	0.872263	0	1.97768	3.04843	0.87325	0	0.888136	-0.651453	1.92533	-0.33836	0.735092	NA	100189173	NA	TRR-CCG1-3	tRNA-Arg (anticodon CCG) 1-3
6657	0	0	0.307103	0.587547	0	0.78087	0	0	0	0	0.167552	-1.05034	3.11068	-0.337657	0.735622	NA	6657	ENSG00000181449	SOX2	SRY-box transcription factor 2
286186	0	0	0.307103	0.587547	0	0.78087	0	0	0	0	0.167552	-1.05034	3.11068	-0.337657	0.735622	NA	286186	ENSG00000254081	LINC01299	long intergenic non-protein coding RNA 1299
3440	0	0	0.307103	0.587547	0	0.78087	0	0	0	0	0.167552	-1.05034	3.11068	-0.337657	0.735622	NA	3440	ENSG00000188379	IFNA2	interferon alpha 2
102465474	0	0	0.614206	1.17509	0.581509	0.78087	1.97768	0	1.7465	0	0.687586	-0.677805	2.00853	-0.337463	0.735768	NA	102465474	ENSG00000283950	MIR6791	microRNA 6791
221262	0	0	0.307103	1.76264	1.16302	0.78087	0	2.03229	3.493	0	0.953892	-0.656402	1.94626	-0.337263	0.735919	NA	221262	ENSG00000203799	CCDC162P	coiled-coil domain containing 162, pseudogene
574457	0	0	0.307103	0.587547	0.290754	0	0	1.01614	0.87325	0	0.30748	-1.04102	3.08672	-0.337257	0.735923	NA	574457	ENSG00000207585	MIR181D	microRNA 181d
3115	0	0	0.921309	0	0.872263	0.78087	0.988842	0	0	0	0.356328	-1.04323	3.09696	-0.336856	0.736225	NA	3115	ENSG00000223865	HLA-DPB1	major histocompatibility complex, class II, DP beta 1
767577	0	0	0.614206	0	0.290754	0.78087	0	0	0	0	0.168583	-1.04698	3.11194	-0.33644	0.736539	NA	767577	ENSG00000199575	SNORD114-1	small nucleolar RNA, C/D box 114-1
768212	0	0	0.614206	0	0.290754	0.78087	0	0	0	0	0.168583	-1.04698	3.11194	-0.33644	0.736539	NA	768212	ENSG00000211582	MIR758	microRNA 758
105374297	0	0	0.614206	0	0.290754	0.78087	0	0	0	0	0.168583	-1.04698	3.11194	-0.33644	0.736539	NA	105374297	NA	LOC105374297	uncharacterized LOC105374297
105372342	0	0	0.614206	0.88132	1.16302	2.34261	2.96652	1.01614	0	0	0.898382	-0.649764	1.93239	-0.336249	0.736683	NA	105372342	NA	NA	NA
338739	0	13.1238	0	2.05641	0.581509	3.12348	2.96652	0	3.493	2.23179	2.75766	0.423312	1.25904	0.336217	0.736707	NA	338739	ENSG00000247151	CSTF3-DT	CSTF3 divergent transcript
664613	0	0	0.614206	0.293773	0	0.78087	0	0	0	0	0.168885	-1.04554	3.11097	-0.33608	0.73681	NA	664613	ENSG00000207587	MIR544A	microRNA 544a
147719	0	0	0.614206	0.293773	0	0.78087	0	0	0	0	0.168885	-1.04554	3.11097	-0.33608	0.73681	NA	147719	ENSG00000273111	LYPD4	LY6/PLAUR domain containing 4
101928992	0	0	0.614206	0.293773	0	0.78087	0	0	0	0	0.168885	-1.04554	3.11097	-0.33608	0.73681	NA	101928992	ENSG00000229433	LINC02069	long intergenic non-protein coding RNA 2069
57379	0	0	4.91365	4.11283	4.07056	0.78087	3.95537	1.01614	6.986	2.23179	2.80672	-0.374084	1.1131	-0.336074	0.736815	NA	57379	ENSG00000111732	AICDA	activation induced cytidine deaminase
105376855	0	0	0.921309	2.35019	3.77981	3.12348	2.96652	1.01614	4.36625	2.23179	2.07555	0.380624	1.1337	0.335736	0.73707	NA	105376855	NA	NA	NA
100033814	0	0	0.307103	0.587547	0.581509	0	0	0	0.87325	1.48786	0.383727	-0.968116	2.88565	-0.335494	0.737253	NA	100033814	ENSG00000272460	SNORD115-40	small nucleolar RNA, C/D box 115-40
283150	0	4.37461	0.614206	0.88132	0.290754	0.78087	0.988842	1.01614	1.7465	0	1.06932	-0.512123	1.52673	-0.335438	0.737294	NA	283150	ENSG00000176302	FOXR1	forkhead box R1
101927421	0	4.37461	0	0	0.290754	0	0	0	1.7465	0	0.641186	-1.03591	3.09013	-0.335232	0.73745	NA	101927421	NA	LOC101927421	uncharacterized LOC101927421
100033454	0	0	0	0.587547	0.290754	0	0	0	0	0.74393	0.162223	-1.04233	3.11128	-0.335018	0.737612	NA	100033454	ENSG00000200757	SNORD115-16	small nucleolar RNA, C/D box 115-16
2890	0	13.1238	1.22841	1.17509	1.16302	1.56174	0	7.11301	4.36625	2.23179	3.19631	0.427448	1.27625	0.334924	0.737682	NA	2890	ENSG00000155511	GRIA1	glutamate ionotropic receptor AMPA type subunit 1
105378828	0	0	6.14206	5.87547	3.48905	0	0	10.1614	5.2395	4.46358	3.53711	-0.363594	1.08735	-0.334386	0.738088	NA	105378828	ENSG00000261737	CLCA4-AS1	CLCA4 antisense RNA 1
101927735	0	0	0	0	0.872263	0	0	2.03229	0	0	0.290455	-1.03515	3.09588	-0.334364	0.738105	NA	101927735	ENSG00000256699	TMEM132D-AS2	TMEM132D antisense RNA 2
5409	0	0	0.614206	0.88132	0.290754	1.56174	4.94421	0	0.87325	1.48786	1.06533	0.546565	1.63514	0.334262	0.738182	NA	5409	ENSG00000141744	PNMT	phenylethanolamine N-methyltransferase
10661	0	8.74922	0.307103	0.293773	0.581509	1.56174	0	0	1.7465	0.74393	1.39838	-0.568101	1.70225	-0.333736	0.738579	NA	10661	ENSG00000105610	KLF1	Kruppel like factor 1
100505993	0	0	0	0	0	2.34261	0	0	0	0.74393	0.308654	1.04353	3.12689	0.333729	0.738584	NA	100505993	ENSG00000185863	TMEM210	transmembrane protein 210
101928033	0	0	1.22841	0.293773	0	0	0.988842	0	0	0.74393	0.325496	-1.03203	3.0927	-0.333698	0.738608	NA	101928033	ENSG00000253647	KCNIP1-OT1	KCNIP1 overlapping transcript 1
100996266	0	4.37461	0.614206	0.88132	2.90754	1.56174	1.97768	1.01614	1.7465	0.74393	1.58237	-0.418035	1.2541	-0.333334	0.738882	NA	100996266	NA	COMETT	cytosolic oncogenic antisense to MET transcript
30062	14.6491	0	0	0	0	0	0.988842	0	0.87325	0	1.65111	0.966749	2.90053	0.333301	0.738907	NA	30062	ENSG00000134438	RAX	retina and anterior neural fold homeobox
102216268	0	4.37461	0	0	0	0	0	0	0.87325	0.74393	0.599179	1.03429	3.10363	0.333252	0.738944	NA	102216268	NA	CISTR	chondrogenesis-associated transcript
341116	0	0	0.614206	0	0.290754	0	0	0	0	0.74393	0.164889	-1.03597	3.11081	-0.333024	0.739116	NA	341116	ENSG00000172689	MS4A10	membrane spanning 4-domains A10
102465519	0	0	0.614206	0	0.290754	0	0	0	0	0.74393	0.164889	-1.03597	3.11081	-0.333024	0.739116	NA	102465519	ENSG00000283793	MIR6861	microRNA 6861
100189272	0	0	0.614206	0	0.290754	0	0	0	0	0.74393	0.164889	-1.03597	3.11081	-0.333024	0.739116	NA	100189272	NA	TRY-GTA1-1	tRNA-Tyr (anticodon GTA) 1-1
23519	0	0	0	0.88132	0	0	0	1.01614	0	0	0.189746	-1.03663	3.11291	-0.333009	0.739128	NA	23519	ENSG00000139223	ANP32D	acidic nuclear phosphoprotein 32 family member D
2815	0	0	0.921309	0.293773	0.581509	2.34261	0	2.03229	0	0	0.617149	-0.816471	2.45185	-0.333002	0.739133	NA	2815	ENSG00000169704	GP9	glycoprotein IX platelet
643401	0	0	3.99234	1.76264	3.1983	2.34261	0	7.11301	5.2395	0	2.36484	-0.49507	1.4869	-0.332955	0.739168	NA	643401	ENSG00000250337	PURPL	p53 upregulated regulator of p53 levels
100036565	0	0	0.614206	0.293773	0.290754	0.78087	0	0	1.7465	0	0.37261	-0.982419	2.9525	-0.332742	0.739329	NA	100036565	ENSG00000200801	SNORD115-28	small nucleolar RNA, C/D box 115-28
28741	0	0	1.22841	0.88132	0	0	0.988842	0	0.87325	0	0.397182	-1.02922	3.09367	-0.332686	0.739371	NA	28741	ENSG00000211875	TRAJ14	T cell receptor alpha joining 14
102723742	0	0	1.22841	0	0.290754	0	0	0	0.87325	1.48786	0.388028	-1.02096	3.07156	-0.33239	0.739595	NA	102723742	ENSG00000258583	LINC01500	long intergenic non-protein coding RNA 1500
100189410	0	0	3.07103	1.46887	2.03528	0.78087	0	4.06458	0.87325	2.97572	1.52696	-0.453911	1.3657	-0.332365	0.739614	NA	100189410	NA	TRR-TCG2-1	tRNA-Arg (anticodon TCG) 2-1
100422952	0	0	0	0.587547	0.581509	0	0	0	0	1.48786	0.265692	-1.0271	3.0946	-0.331901	0.739964	NA	100422952	ENSG00000264633	MIR4271	microRNA 4271
5380	0	4.37461	3.07103	3.81905	1.45377	0	1.97768	9.1453	6.11275	2.97572	3.29299	0.326504	0.983904	0.331846	0.740006	NA	5380	NA	PMS2P2	PMS1 homolog 2, mismatch repair system component pseudogene 2
100131825	0	8.74922	0.614206	0	0	0	1.97768	0	0	0	1.13411	-1.0237	3.0855	-0.331777	0.740058	NA	100131825	NA	CADM3-AS1	CADM3 antisense RNA 1
401288	0	0	0	0	0	0	0.988842	0	0.87325	0	0.186209	1.03214	3.11536	0.331305	0.740414	NA	401288	ENSG00000229214	LINC00242	long intergenic non-protein coding RNA 242
101927992	0	0	0.307103	1.46887	0	0	0	0	1.7465	0	0.352247	-1.02494	3.09501	-0.331159	0.740524	NA	101927992	ENSG00000244541	LINC01213	long intergenic non-protein coding RNA 1213
101927832	0	0	0.614206	0	1.16302	0	0	0	2.61975	1.48786	0.588483	-1.00826	3.04703	-0.3309	0.74072	NA	101927832	ENSG00000241570	PAQR9-AS1	PAQR9 antisense RNA 1
132141	0	0	0	0	0	3.12348	0.988842	0	0	0	0.411232	1.03187	3.11878	0.330856	0.740753	NA	132141	ENSG00000173389	IQCF1	IQ motif containing F1
104798195	0	4.37461	0	1.46887	0.872263	2.34261	1.97768	0	6.11275	0.74393	1.78927	0.464561	1.40509	0.330628	0.740926	NA	104798195	ENSG00000225833	GS1-594A7.3	uncharacterized LOC104798195
440153	0	8.74922	0	0.293773	0	0	0	0	0	1.48786	1.05309	-1.01389	3.06793	-0.330479	0.741038	NA	440153	ENSG00000257115	OR11H12	olfactory receptor family 11 subfamily H member 12
100847023	0	8.74922	0.921309	1.76264	2.03528	0.78087	2.96652	3.04843	3.493	3.71965	2.74769	0.332703	1.0068	0.330456	0.741056	NA	100847023	ENSG00000266240	MIR5091	microRNA 5091
390561	0	0	0	5.28792	0	0.78087	0	0	0	0	0.606879	-1.02298	3.09634	-0.330384	0.74111	NA	390561	NA	HERC2P10	hect domain and RLD 2 pseudogene 10
100996338	0	4.37461	0	0	0.581509	0	0.988842	0	0	0	0.594496	-1.02745	3.1107	-0.330294	0.741178	NA	100996338	NA	LINC02169	long intergenic non-protein coding RNA 2169
254272	0	4.37461	0	0	0.581509	0	0.988842	0	0	0	0.594496	-1.02745	3.1107	-0.330294	0.741178	NA	254272	ENSG00000189375	TBC1D28	TBC1 domain family member 28
102465837	14.6491	4.37461	0.614206	0.88132	0.872263	4.68522	0	0	1.7465	4.46358	3.22868	-0.409531	1.24288	-0.329501	0.741777	NA	102465837	ENSG00000278438	MIR7849	microRNA 7849
126520	0	8.74922	0.307103	0.293773	0.872263	3.12348	0	0	0	5.20751	1.85534	-0.582196	1.76748	-0.329393	0.741858	NA	126520	ENSG00000185988	PLK5	polo like kinase 5 (inactive)
100500864	0	0	0	0.88132	0	0	0	2.03229	0	0	0.291361	-1.01878	3.09533	-0.329136	0.742053	NA	100500864	ENSG00000265641	MIR3929	microRNA 3929
84210	0	8.74922	0.921309	10.5758	0.581509	0	1.97768	2.03229	9.60575	1.48786	3.59315	-0.349472	1.06218	-0.329013	0.742146	NA	84210	ENSG00000260691	ANKRD20A1	ankyrin repeat domain 20 family member A1
142910	0	0	1.53552	3.23151	4.07056	4.68522	0	0	7.85925	2.97572	2.43578	-0.454222	1.38083	-0.328948	0.742195	NA	142910	ENSG00000204022	LIPJ	lipase family member J
155	0	0	0.614206	0	0.872263	0	0	0	0	2.23179	0.371826	-1.01551	3.08844	-0.32881	0.7423	NA	155	ENSG00000188778	ADRB3	adrenoceptor beta 3
680	0	8.74922	0.307103	0	0.290754	0.78087	0	5.08072	0	1.48786	1.66965	0.609598	1.85601	0.328445	0.742575	NA	680	ENSG00000102239	BRS3	bombesin receptor subtype 3
58	0	4.37461	0	1.17509	0	1.56174	0	0	0	0	0.711144	-1.01916	3.10571	-0.328159	0.742792	NA	58	ENSG00000143632	ACTA1	actin alpha 1, skeletal muscle
28640	0	0	0.614206	0.293773	0.290754	0.78087	0.988842	0	0	0	0.296845	-1.01442	3.09192	-0.328089	0.742845	NA	28640	ENSG00000211820	TRAV41	T cell receptor alpha variable 41
284498	0	13.1238	0	2.93773	0.872263	2.34261	4.94421	0	5.2395	2.23179	3.16919	0.373285	1.13779	0.328078	0.742853	NA	284498	ENSG00000215910	C1orf167	chromosome 1 open reading frame 167
83550	0	4.37461	0.921309	0.88132	0.290754	1.56174	0	2.03229	1.7465	0	1.18085	-0.522197	1.59236	-0.32794	0.742957	NA	83550	ENSG00000165370	GPR101	G protein-coupled receptor 101
3814	0	4.37461	0	5.87547	0.581509	1.56174	2.96652	0	7.85925	1.48786	2.4707	0.405207	1.23759	0.327416	0.743353	NA	3814	ENSG00000170498	KISS1	KiSS-1 metastasis suppressor
693196	0	4.37461	0.921309	3.81905	3.48905	1.56174	4.94421	11.1776	3.493	1.48786	3.52684	0.344454	1.0523	0.327334	0.743415	NA	693196	ENSG00000284108	MIR611	microRNA 611
100422880	0	0	0.921309	1.76264	0.872263	3.90435	3.95537	0	2.61975	1.48786	1.55235	0.45118	1.38079	0.326755	0.743853	NA	100422880	ENSG00000264559	MIR3162	microRNA 3162
159296	29.2981	0	0	0.293773	0	3.12348	0	0	0	0	3.27154	-0.707282	2.16566	-0.32659	0.743978	NA	159296	ENSG00000119919	NKX2-3	NK2 homeobox 3
100616406	0	0	0.614206	0.293773	0.290754	0	0	1.01614	0	0.74393	0.295881	-1.0072	3.08549	-0.32643	0.744099	NA	100616406	ENSG00000283160	MIR4521	microRNA 4521
102466742	0	0	0	0.88132	0.581509	0	0	1.01614	1.7465	0	0.422547	-1.00199	3.07215	-0.326154	0.744308	NA	102466742	ENSG00000275818	MIR6818	microRNA 6818
163589	0	4.37461	0.614206	0	0	0	0.988842	0	0	0	0.597766	-1.01202	3.10959	-0.325451	0.74484	NA	163589	ENSG00000162782	TDRD5	tudor domain containing 5
100507244	0	0	0.307103	0.587547	0.290754	0	0	0	0.87325	0.74393	0.280258	-1.001	3.08435	-0.324541	0.745529	NA	100507244	ENSG00000204706	MAMDC2-AS1	MAMDC2 antisense RNA 1
645402	0	0	0.921309	1.46887	0	0	2.96652	2.03229	0.87325	0.74393	0.900617	0.620093	1.91165	0.324375	0.745654	NA	645402	ENSG00000236125	USP17L4	ubiquitin specific peptidase 17 like family member 4
5655	0	0	0.307103	1.46887	0	1.56174	0	0	0	0.74393	0.408164	-0.999231	3.08315	-0.324094	0.745867	NA	5655	ENSG00000129451	KLK10	kallikrein related peptidase 10
348932	0	8.74922	0	0.293773	0.290754	0.78087	4.94421	0	0	0	1.50588	-0.619045	1.91056	-0.324012	0.745929	NA	348932	ENSG00000164363	SLC6A18	solute carrier family 6 member 18
100616261	0	0	0.614206	1.76264	0.872263	0.78087	5.93305	0	2.61975	0	1.25828	-0.568291	1.7563	-0.323573	0.746261	NA	100616261	ENSG00000264712	MIR4504	microRNA 4504
102724135	0	4.37461	0	4.99415	2.61679	0	1.97768	1.01614	3.493	2.23179	2.07042	-0.423547	1.30943	-0.323459	0.746348	NA	102724135	NA	LOC102724135	uncharacterized LOC102724135
2572	0	0	0.614206	0.587547	0.581509	0.78087	0	2.03229	0.87325	0	0.546967	-0.706779	2.18582	-0.323347	0.746432	NA	2572	ENSG00000136750	GAD2	glutamate decarboxylase 2
100616188	0	0	0	0	0.581509	0	0	0	0	0	0.0581509	-1.01457	3.13793	-0.323324	0.74645	NA	100616188	ENSG00000266634	MIR3972	microRNA 3972
100189228	0	0	0	0	0.581509	0	0	0	0	0	0.0581509	-1.01457	3.13793	-0.323324	0.74645	NA	100189228	NA	TRV-CAC1-7	tRNA-Val (anticodon CAC) 1-7
114131	0	0	0	0	0.581509	0	0	0	0	0	0.0581509	-1.01457	3.13793	-0.323324	0.74645	NA	114131	ENSG00000178473	UCN3	urocortin 3
100874184	0	0	0	0	0.581509	0	0	0	0	0	0.0581509	-1.01457	3.13793	-0.323324	0.74645	NA	100874184	NA	LINC00502	long intergenic non-protein coding RNA 502
100616368	0	0	0	0	0.581509	0	0	0	0	0	0.0581509	-1.01457	3.13793	-0.323324	0.74645	NA	100616368	ENSG00000264102	MIR4688	microRNA 4688
3851	0	0	0	0	0.581509	0	0	0	0	0	0.0581509	-1.01457	3.13793	-0.323324	0.74645	NA	3851	ENSG00000170477	KRT4	keratin 4
83659	0	0	0	0	0.581509	0	0	0	0	0	0.0581509	-1.01457	3.13793	-0.323324	0.74645	NA	83659	ENSG00000167858	TEKT1	tektin 1
8687	0	0	0	0	0.581509	0	0	0	0	0	0.0581509	-1.01457	3.13793	-0.323324	0.74645	NA	8687	ENSG00000171360	KRT38	keratin 38
348303	0	0	0	0	0.581509	0	0	0	0	0	0.0581509	-1.01457	3.13793	-0.323324	0.74645	NA	348303	ENSG00000186838	SELENOV	selenoprotein V
285000	0	0	0	0	0.581509	0	0	0	0	0	0.0581509	-1.01457	3.13793	-0.323324	0.74645	NA	285000	NA	LOC285000	uncharacterized LOC285000
28983	0	0	0	0	0.581509	0	0	0	0	0	0.0581509	-1.01457	3.13793	-0.323324	0.74645	NA	28983	ENSG00000087128	TMPRSS11E	transmembrane serine protease 11E
727830	0	0	0	0	0.581509	0	0	0	0	0	0.0581509	-1.01457	3.13793	-0.323324	0.74645	NA	727830	ENSG00000275969	SPATA31A3	SPATA31 subfamily A member 3
8852	0	0	0	0	0.581509	0	0	0	0	0	0.0581509	-1.01457	3.13793	-0.323324	0.74645	NA	8852	ENSG00000147081	AKAP4	A-kinase anchoring protein 4
101926971	0	0	0	0	0.581509	0	0	0	0	0	0.0581509	-1.01457	3.13793	-0.323324	0.74645	NA	101926971	ENSG00000230317	LINC01284	long intergenic non-protein coding RNA 1284
441501	0	0	0	0	0.581509	0	0	0	0	0	0.0581509	-1.01457	3.13793	-0.323324	0.74645	NA	441501	NA	LINC00891	long intergenic non-protein coding RNA 891
80712	0	0	0	0	0.581509	0	0	0	0	0	0.0581509	-1.01457	3.13793	-0.323324	0.74645	NA	80712	ENSG00000123576	ESX1	ESX homeobox 1
100996465	0	0	0	0	0.581509	0	0	0	0	0	0.0581509	-1.01457	3.13793	-0.323324	0.74645	NA	100996465	ENSG00000273769	LCA10	lung carcinoma-associated 10
100189059	0	0	0.614206	0	1.16302	0	0	4.06458	0.87325	2.97572	0.969077	0.70582	2.18388	0.323195	0.746548	NA	100189059	NA	TRN-GTT8-1	tRNA-Asn (anticodon GTT) 8-1
127795	0	13.1238	0	0	0	0	0	0	0.87325	0.74393	1.4741	0.995356	3.07987	0.323181	0.746558	NA	127795	ENSG00000162598	C1orf87	chromosome 1 open reading frame 87
28949	0	0	1.22841	0.587547	0	0.78087	0	0	0.87325	0	0.347008	-0.998169	3.09144	-0.322881	0.746785	NA	28949	ENSG00000211596	IGKJ2	immunoglobulin kappa joining 2
284111	0	4.37461	1.84262	2.35019	0.290754	1.56174	1.97768	2.03229	0.87325	0.74393	1.60471	-0.400482	1.2409	-0.322737	0.746895	NA	284111	ENSG00000141485	SLC13A5	solute carrier family 13 member 5
102464828	0	0	0.614206	0.587547	0	0	0.988842	0	0	0.74393	0.293452	-0.997218	3.09129	-0.322589	0.747006	NA	102464828	ENSG00000278038	MIR6076	microRNA 6076
101928509	0	0	0.307103	2.93773	0.290754	0	0.988842	0	7.85925	0	1.23837	-0.659897	2.04565	-0.322586	0.747009	NA	101928509	ENSG00000248174	LINC02268	long intergenic non-protein coding RNA 2268
100033415	0	0	2.45682	0.587547	1.16302	0.78087	3.95537	2.03229	2.61975	0.74393	1.43396	0.429211	1.33182	0.322273	0.747246	NA	100033415	ENSG00000207014	SNORD116-3	small nucleolar RNA, C/D box 116-3
392364	0	4.37461	0	5.58169	3.1983	2.34261	9.88842	0	4.36625	3.71965	3.34715	0.343267	1.06632	0.321918	0.747515	NA	392364	NA	LOC392364	nuclear pore associated protein 1 pseudogene
256979	0	0	0	0	0	1.56174	0	0	0	2.23179	0.379353	0.995488	3.09264	0.321889	0.747536	NA	256979	ENSG00000164744	SUN3	Sad1 and UNC84 domain containing 3
285796	0	4.37461	0	0.293773	0.290754	0	0	1.01614	0	1.48786	0.746314	-0.8105	2.51826	-0.321849	0.747567	NA	285796	ENSG00000281692	PACRG-AS1	PACRG antisense RNA 1
28521	0	0	0	2.05641	0.290754	0.78087	0	0	0	0.74393	0.387197	-0.993765	3.08786	-0.321829	0.747582	NA	28521	ENSG00000211827	TRDJ2	T cell receptor delta joining 2
102465446	0	4.37461	0	0.293773	0.581509	0	1.97768	0	0	0.74393	0.797151	-0.742965	2.31771	-0.32056	0.748544	NA	102465446	ENSG00000277892	MIR6746	microRNA 6746
164127	0	0	0	0.587547	0	0	0	0	0	0	0.0587547	-1.00514	3.13725	-0.320388	0.748674	NA	164127	ENSG00000178395	CCDC185	coiled-coil domain containing 185
100129213	0	0	0	0.587547	0	0	0	0	0	0	0.0587547	-1.00514	3.13725	-0.320388	0.748674	NA	100129213	ENSG00000226083	SLC39A12-AS1	SLC39A12 antisense RNA 1
283303	0	0	0	0.587547	0	0	0	0	0	0	0.0587547	-1.00514	3.13725	-0.320388	0.748674	NA	283303	ENSG00000236301	MRGPRG-AS1	MRGPRG antisense RNA 1
283092	0	0	0	0.587547	0	0	0	0	0	0	0.0587547	-1.00514	3.13725	-0.320388	0.748674	NA	283092	ENSG00000258817	OR4C13	olfactory receptor family 4 subfamily C member 13
58158	0	0	0	0.587547	0	0	0	0	0	0	0.0587547	-1.00514	3.13725	-0.320388	0.748674	NA	58158	ENSG00000123307	NEUROD4	neuronal differentiation 4
121599	0	0	0	0.587547	0	0	0	0	0	0	0.0587547	-1.00514	3.13725	-0.320388	0.748674	NA	121599	ENSG00000166211	SPIC	Spi-C transcription factor
647166	0	0	0	0.587547	0	0	0	0	0	0	0.0587547	-1.00514	3.13725	-0.320388	0.748674	NA	647166	ENSG00000226792	C13orf42	chromosome 13 open reading frame 42
100529261	0	0	0	0.587547	0	0	0	0	0	0	0.0587547	-1.00514	3.13725	-0.320388	0.748674	NA	100529261	ENSG00000125954	CHURC1-FNTB	CHURC1-FNTB readthrough
767569	0	0	0	0.587547	0	0	0	0	0	0	0.0587547	-1.00514	3.13725	-0.320388	0.748674	NA	767569	ENSG00000201950	SNORD113-9	small nucleolar RNA, C/D box 113-9
28338	0	0	0	0.587547	0	0	0	0	0	0	0.0587547	-1.00514	3.13725	-0.320388	0.748674	NA	28338	ENSG00000253303	IGHVIII-82	immunoglobulin heavy variable (III)-82 (pseudogene)
102465869	0	0	0	0.587547	0	0	0	0	0	0	0.0587547	-1.00514	3.13725	-0.320388	0.748674	NA	102465869	ENSG00000277919	MIR8067	microRNA 8067
730013	0	0	0	0.587547	0	0	0	0	0	0	0.0587547	-1.00514	3.13725	-0.320388	0.748674	NA	730013	ENSG00000255277	ABCC6P2	ATP binding cassette subfamily C member 6 pseudogene 2
644314	0	0	0	0.587547	0	0	0	0	0	0	0.0587547	-1.00514	3.13725	-0.320388	0.748674	NA	644314	NA	MT1IP	metallothionein 1I, pseudogene
644649	0	0	0	0.587547	0	0	0	0	0	0	0.0587547	-1.00514	3.13725	-0.320388	0.748674	NA	644649	NA	APOOP5	apolipoprotein O pseudogene 5
440452	0	0	0	0.587547	0	0	0	0	0	0	0.0587547	-1.00514	3.13725	-0.320388	0.748674	NA	440452	ENSG00000188755	TBC1D3P2	TBC1 domain family member 3 pseudogene 2
113091	0	0	0	0.587547	0	0	0	0	0	0	0.0587547	-1.00514	3.13725	-0.320388	0.748674	NA	113091	ENSG00000142538	PTH2	parathyroid hormone 2
285103	0	0	0	0.587547	0	0	0	0	0	0	0.0587547	-1.00514	3.13725	-0.320388	0.748674	NA	285103	ENSG00000223760	MED15P9	mediator complex subunit 15 pseudogene 9
4661	0	0	0	0.587547	0	0	0	0	0	0	0.0587547	-1.00514	3.13725	-0.320388	0.748674	NA	4661	ENSG00000196132	MYT1	myelin transcription factor 1
386672	0	0	0	0.587547	0	0	0	0	0	0	0.0587547	-1.00514	3.13725	-0.320388	0.748674	NA	386672	ENSG00000215454	KRTAP10-4	keratin associated protein 10-4
400916	0	0	0	0.587547	0	0	0	0	0	0	0.0587547	-1.00514	3.13725	-0.320388	0.748674	NA	400916	ENSG00000250479	CHCHD10	coiled-coil-helix-coiled-coil-helix domain containing 10
285194	0	0	0	0.587547	0	0	0	0	0	0	0.0587547	-1.00514	3.13725	-0.320388	0.748674	NA	285194	ENSG00000243197	TUSC7	tumor suppressor candidate 7
101928978	0	0	0	0.587547	0	0	0	0	0	0	0.0587547	-1.00514	3.13725	-0.320388	0.748674	NA	101928978	ENSG00000250546	LOC101928978	uncharacterized LOC101928978
5161	0	0	0	0.587547	0	0	0	0	0	0	0.0587547	-1.00514	3.13725	-0.320388	0.748674	NA	5161	ENSG00000163114	PDHA2	pyruvate dehydrogenase E1 subunit alpha 2
285708	0	0	0	0.587547	0	0	0	0	0	0	0.0587547	-1.00514	3.13725	-0.320388	0.748674	NA	285708	ENSG00000250682	LINC00491	long intergenic non-protein coding RNA 491
387316	0	0	0	0.587547	0	0	0	0	0	0	0.0587547	-1.00514	3.13725	-0.320388	0.748674	NA	387316	NA	VN1R10P	vomeronasal 1 receptor 10 pseudogene
100507477	0	0	0	0.587547	0	0	0	0	0	0	0.0587547	-1.00514	3.13725	-0.320388	0.748674	NA	100507477	ENSG00000236013	LOC100507477	uncharacterized LOC100507477
646588	0	0	0	0.587547	0	0	0	0	0	0	0.0587547	-1.00514	3.13725	-0.320388	0.748674	NA	646588	ENSG00000223561	LOC646588	uncharacterized LOC646588
100134938	0	0	0	0.587547	0	0	0	0	0	0	0.0587547	-1.00514	3.13725	-0.320388	0.748674	NA	100134938	ENSG00000267368	UPK3BL1	uroplakin 3B like 1
100132103	0	0	0	0.587547	0	0	0	0	0	0	0.0587547	-1.00514	3.13725	-0.320388	0.748674	NA	100132103	ENSG00000225725	FAM66E	family with sequence similarity 66 member E
157376	0	0	0	0.587547	0	0	0	0	0	0	0.0587547	-1.00514	3.13725	-0.320388	0.748674	NA	157376	ENSG00000253868	FER1L6-AS2	FER1L6 antisense RNA 2
642943	0	0	0	0.587547	0	0	0	0	0	0	0.0587547	-1.00514	3.13725	-0.320388	0.748674	NA	642943	NA	LOC642943	SPATA31 subfamily A pseudogene
57055	0	0	0	0.587547	0	0	0	0	0	0	0.0587547	-1.00514	3.13725	-0.320388	0.748674	NA	57055	ENSG00000205944	DAZ2	deleted in azoospermia 2
101927345	0	0	0.614206	0.587547	0	0	0	3.04843	0	0	0.425019	-0.989549	3.08915	-0.32033	0.748718	NA	101927345	NA	LOC101927345	putative ankyrin repeat domain-containing protein 20A12 pseudogene
606	0	0	1.53552	0.293773	0.290754	0.78087	0	0	0.87325	1.48786	0.526202	-0.742048	2.31873	-0.320024	0.748951	NA	606	NA	NBEAP1	neurobeachin pseudogene 1
51806	0	0	0	0	0	0	0.988842	1.01614	0	0	0.200499	0.995351	3.11353	0.319685	0.749207	NA	51806	ENSG00000178372	CALML5	calmodulin like 5
100033440	0	0	0	0	0	0	0.988842	1.01614	0	0	0.200499	0.995351	3.11353	0.319685	0.749207	NA	100033440	ENSG00000199970	SNORD115-3	small nucleolar RNA, C/D box 115-3
101927581	0	0	0	0	0	0	0.988842	1.01614	0	0	0.200499	0.995351	3.11353	0.319685	0.749207	NA	101927581	ENSG00000166329	CCDC182	coiled-coil domain containing 182
101928195	0	0	0	0	0	0	0.988842	1.01614	0	0	0.200499	0.995351	3.11353	0.319685	0.749207	NA	101928195	NA	LOC101928195	methylenetetrahydrofolate dehydrogenase (NADP+ dependent) 1 like pseudogene
105369246	0	4.37461	2.45682	0	4.36132	3.90435	5.93305	6.09687	0.87325	0	2.80003	0.442791	1.38509	0.319684	0.749208	NA	105369246	NA	LOC105369246	uncharacterized LOC105369246
7348	0	0	3.37813	1.76264	4.65207	13.2748	1.97768	2.03229	0.87325	7.4393	3.53902	0.319917	1.00148	0.319445	0.749389	NA	7348	ENSG00000114638	UPK1B	uroplakin 1B
192666	0	0	0.921309	0	0.872263	0	0	0	0	8.92717	1.07207	-0.983067	3.07803	-0.319382	0.749437	NA	192666	ENSG00000167916	KRT24	keratin 24
85409	0	13.1238	2.45682	0.293773	0.581509	5.46609	0.988842	4.06458	0	0.74393	2.77194	-0.400705	1.25538	-0.319191	0.749582	NA	85409	ENSG00000145506	NKD2	NKD inhibitor of WNT signaling pathway 2
347688	0	4.37461	0	0.88132	0	0	0	0	0.87325	0	0.612918	-0.991789	3.1076	-0.31915	0.749613	NA	347688	ENSG00000261456	TUBB8	tubulin beta 8 class VIII
6820	0	0	1.53552	13.5136	4.65207	0	3.95537	5.08072	3.493	2.97572	3.5206	-0.363954	1.14103	-0.318969	0.74975	NA	6820	ENSG00000088002	SULT2B1	sulfotransferase family 2B member 1
646024	0	4.37461	1.22841	3.23151	1.45377	0.78087	9.88842	2.03229	1.7465	3.71965	2.8456	0.319198	1.00097	0.318887	0.749812	NA	646024	ENSG00000218358	RAET1K	retinoic acid early transcript 1K pseudogene
101929301	0	4.37461	0	0.293773	0.290754	0	0.988842	0	0.87325	0	0.682123	-0.793626	2.49067	-0.31864	0.75	NA	101929301	NA	NA	NA
127540	0	0	0.614206	0	0	0	0	0	0	0	0.0614206	-0.999106	3.13678	-0.318513	0.750096	NA	127540	ENSG00000176256	HMGB4	high mobility group box 4
101927844	0	0	0.614206	0	0	0	0	0	0	0	0.0614206	-0.999106	3.13678	-0.318513	0.750096	NA	101927844	ENSG00000284240	LINC02801	long intergenic non-protein coding RNA 2801
400800	0	0	0.614206	0	0	0	0	0	0	0	0.0614206	-0.999106	3.13678	-0.318513	0.750096	NA	400800	ENSG00000231718	LINC02789	long intergenic non-protein coding RNA 2789
642587	0	0	0.614206	0	0	0	0	0	0	0	0.0614206	-0.999106	3.13678	-0.318513	0.750096	NA	642587	ENSG00000230937	MIR205HG	MIR205 host gene
84332	0	0	0.614206	0	0	0	0	0	0	0	0.0614206	-0.999106	3.13678	-0.318513	0.750096	NA	84332	ENSG00000133665	DYDC2	DPY30 domain containing 2
440034	0	0	0.614206	0	0	0	0	0	0	0	0.0614206	-0.999106	3.13678	-0.318513	0.750096	NA	440034	ENSG00000281880	PAX6-AS1	PAX6 antisense RNA 1
10394	0	0	0.614206	0	0	0	0	0	0	0	0.0614206	-0.999106	3.13678	-0.318513	0.750096	NA	10394	ENSG00000156575	PRG3	proteoglycan 3, pro eosinophil major basic protein 2
54860	0	0	0.614206	0	0	0	0	0	0	0	0.0614206	-0.999106	3.13678	-0.318513	0.750096	NA	54860	ENSG00000071203	MS4A12	membrane spanning 4-domains A12
103695364	0	0	0.614206	0	0	0	0	0	0	0	0.0614206	-0.999106	3.13678	-0.318513	0.750096	NA	103695364	ENSG00000254880	PKNOX2-AS1	PKNOX2 antisense RNA 1 (head to head)
104472718	0	0	0.614206	0	0	0	0	0	0	0	0.0614206	-0.999106	3.13678	-0.318513	0.750096	NA	104472718	NA	LINC00508	long intergenic non-protein coding RNA 508
105370369	0	0	0.614206	0	0	0	0	0	0	0	0.0614206	-0.999106	3.13678	-0.318513	0.750096	NA	105370369	ENSG00000215881	LINC02337	long intergenic non-protein coding RNA 2337
646113	0	0	0.614206	0	0	0	0	0	0	0	0.0614206	-0.999106	3.13678	-0.318513	0.750096	NA	646113	NA	LINC00643	long intergenic non-protein coding RNA 643
692215	0	0	0.614206	0	0	0	0	0	0	0	0.0614206	-0.999106	3.13678	-0.318513	0.750096	NA	692215	ENSG00000275662	SNORD112	small nucleolar RNA, C/D box 112
442915	0	0	0.614206	0	0	0	0	0	0	0	0.0614206	-0.999106	3.13678	-0.318513	0.750096	NA	442915	ENSG00000199005	MIR370	microRNA 370
767581	0	0	0.614206	0	0	0	0	0	0	0	0.0614206	-0.999106	3.13678	-0.318513	0.750096	NA	767581	ENSG00000199798	SNORD114-5	small nucleolar RNA, C/D box 114-5
767592	0	0	0.614206	0	0	0	0	0	0	0	0.0614206	-0.999106	3.13678	-0.318513	0.750096	NA	767592	ENSG00000199593	SNORD114-14	small nucleolar RNA, C/D box 114-14
406924	0	0	0.614206	0	0	0	0	0	0	0	0.0614206	-0.999106	3.13678	-0.318513	0.750096	NA	406924	ENSG00000207993	MIR134	microRNA 134
100126308	0	0	0.614206	0	0	0	0	0	0	0	0.0614206	-0.999106	3.13678	-0.318513	0.750096	NA	100126308	ENSG00000216179	MIR541	microRNA 541
724026	0	0	0.614206	0	0	0	0	0	0	0	0.0614206	-0.999106	3.13678	-0.318513	0.750096	NA	724026	ENSG00000207959	MIR656	microRNA 656
791115	0	0	0.614206	0	0	0	0	0	0	0	0.0614206	-0.999106	3.13678	-0.318513	0.750096	NA	791115	ENSG00000260551	PWRN2	Prader-Willi region non-protein coding RNA 2
100033804	0	0	0.614206	0	0	0	0	0	0	0	0.0614206	-0.999106	3.13678	-0.318513	0.750096	NA	100033804	ENSG00000200987	SNORD115-30	small nucleolar RNA, C/D box 115-30
8387	0	0	0.614206	0	0	0	0	0	0	0	0.0614206	-0.999106	3.13678	-0.318513	0.750096	NA	8387	ENSG00000180016	OR1E1	olfactory receptor family 1 subfamily E member 1
118432	0	0	0.614206	0	0	0	0	0	0	0	0.0614206	-0.999106	3.13678	-0.318513	0.750096	NA	118432	ENSG00000240480	RPL29P2	ribosomal protein L29 pseudogene 2
100616159	0	0	0.614206	0	0	0	0	0	0	0	0.0614206	-0.999106	3.13678	-0.318513	0.750096	NA	100616159	ENSG00000265420	MIR4779	microRNA 4779
28916	0	0	0.614206	0	0	0	0	0	0	0	0.0614206	-0.999106	3.13678	-0.318513	0.750096	NA	28916	ENSG00000273962	IGKV2-40	immunoglobulin kappa variable 2-40
344561	0	0	0.614206	0	0	0	0	0	0	0	0.0614206	-0.999106	3.13678	-0.318513	0.750096	NA	344561	ENSG00000173302	GPR148	G protein-coupled receptor 148
6694	0	0	0.614206	0	0	0	0	0	0	0	0.0614206	-0.999106	3.13678	-0.318513	0.750096	NA	6694	ENSG00000072080	SPP2	secreted phosphoprotein 2
28799	0	0	0.614206	0	0	0	0	0	0	0	0.0614206	-0.999106	3.13678	-0.318513	0.750096	NA	28799	ENSG00000211665	IGLV3-16	immunoglobulin lambda variable 3-16
440956	0	0	0.614206	0	0	0	0	0	0	0	0.0614206	-0.999106	3.13678	-0.318513	0.750096	NA	440956	ENSG00000214686	IQCF6	IQ motif containing F6
253573	0	0	0.614206	0	0	0	0	0	0	0	0.0614206	-0.999106	3.13678	-0.318513	0.750096	NA	253573	ENSG00000224406	LINC02052	long intergenic non-protein coding RNA 2052
9982	0	0	0.614206	0	0	0	0	0	0	0	0.0614206	-0.999106	3.13678	-0.318513	0.750096	NA	9982	ENSG00000137440	FGFBP1	fibroblast growth factor binding protein 1
101928893	0	0	0.614206	0	0	0	0	0	0	0	0.0614206	-0.999106	3.13678	-0.318513	0.750096	NA	101928893	NA	LOC101928893	uncharacterized LOC101928893
9421	0	0	0.614206	0	0	0	0	0	0	0	0.0614206	-0.999106	3.13678	-0.318513	0.750096	NA	9421	ENSG00000113196	HAND1	heart and neural crest derivatives expressed 1
100189014	0	0	0.614206	0	0	0	0	0	0	0	0.0614206	-0.999106	3.13678	-0.318513	0.750096	NA	100189014	NA	TRV-AAC5-1	tRNA-Val (anticodon AAC) 5-1
100302259	0	0	0.614206	0	0	0	0	0	0	0	0.0614206	-0.999106	3.13678	-0.318513	0.750096	NA	100302259	ENSG00000221456	MIR1202	microRNA 1202
6718	0	0	0.614206	0	0	0	0	0	0	0	0.0614206	-0.999106	3.13678	-0.318513	0.750096	NA	6718	ENSG00000122787	AKR1D1	aldo-keto reductase family 1 member D1
245909	0	0	0.614206	0	0	0	0	0	0	0	0.0614206	-0.999106	3.13678	-0.318513	0.750096	NA	245909	ENSG00000186579	DEFB106A	defensin beta 106A
286114	0	0	0.614206	0	0	0	0	0	0	0	0.0614206	-0.999106	3.13678	-0.318513	0.750096	NA	286114	ENSG00000253199	LINC02153	long intergenic non-protein coding RNA 2153
102466519	0	0	0.614206	0	0	0	0	0	0	0	0.0614206	-0.999106	3.13678	-0.318513	0.750096	NA	102466519	ENSG00000283493	MIR6086	microRNA 6086
100124541	0	0	0.614206	0	0	0	0	0	0	0	0.0614206	-0.999106	3.13678	-0.318513	0.750096	NA	100124541	ENSG00000221475	SNORA11D	small nucleolar RNA, H/ACA box 11D
347468	0	0	0.614206	0	0	0	0	0	0	0	0.0614206	-0.999106	3.13678	-0.318513	0.750096	NA	347468	ENSG00000171054	OR13H1	olfactory receptor family 13 subfamily H member 1
101929268	0	0	0.614206	0.293773	0.290754	0	0	0	1.7465	0.74393	0.368916	-0.948364	2.98149	-0.318084	0.750421	NA	101929268	ENSG00000253608	LOC101929268	uncharacterized LOC101929268
100302281	0	0	0	2.93773	0	0.78087	0	0	0	0	0.37186	-0.987652	3.10524	-0.31806	0.750439	NA	100302281	ENSG00000221261	MIR1208	microRNA 1208
101929536	0	0	0.307103	4.4066	1.16302	2.34261	3.95537	0	2.61975	0	1.47944	-0.525508	1.65323	-0.317868	0.750585	NA	101929536	ENSG00000261798	LOC101929536	uncharacterized LOC101929536
4498	0	0	0	0	0.290754	0	0	0	0.87325	3.71965	0.488366	0.97616	3.07886	0.317053	0.751204	NA	4498	ENSG00000255986	MT1JP	metallothionein 1J, pseudogene
131909	0	0	3.07103	0.293773	0	0.78087	0.988842	0	0	0	0.513452	-0.978399	3.08691	-0.316951	0.751281	NA	131909	NA	FAM172BP	family with sequence similarity 172 member B, pseudogene
100033417	0	0	0.921309	1.46887	0.290754	0.78087	1.97768	1.01614	2.61975	0.74393	0.981931	0.463819	1.46365	0.316892	0.751326	NA	100033417	ENSG00000207191	SNORD116-5	small nucleolar RNA, C/D box 116-5
644050	0	4.37461	0.614206	3.81905	2.90754	1.56174	4.94421	1.01614	3.493	5.95144	2.86819	0.308866	0.976361	0.316344	0.751742	NA	644050	ENSG00000225872	LINC01529	long intergenic non-protein coding RNA 1529
101929445	0	4.37461	0.307103	0	0	0	0	0	0	0.74393	0.542564	-0.981769	3.10625	-0.316062	0.751955	NA	101929445	ENSG00000234944	LINC02623	long intergenic non-protein coding RNA 2623
3889	0	4.37461	0.307103	0	0	0	0	0	0	0.74393	0.542564	-0.981769	3.10625	-0.316062	0.751955	NA	3889	ENSG00000170523	KRT83	keratin 83
100996941	0	4.37461	0.307103	0	0	0	0	0	0	0.74393	0.542564	-0.981769	3.10625	-0.316062	0.751955	NA	100996941	ENSG00000227145	IL21-AS1	IL21 antisense RNA 1
11006	0	4.37461	0.921309	0	0	0	0.988842	0	0	0.74393	0.702869	-0.943863	2.98822	-0.315862	0.752107	NA	11006	ENSG00000186818	LILRB4	leukocyte immunoglobulin like receptor B4
100189091	0	0	0	1.17509	0.581509	0	0	0	5.2395	0	0.69961	-0.972672	3.08355	-0.315439	0.752428	NA	100189091	NA	TRE-CTC1-2	tRNA-Glu (anticodon CTC) 1-2
117154	0	0	0	0.293773	10.1764	0	0	0	0	25.2936	3.57638	-0.647012	2.0573	-0.314496	0.753144	NA	117154	ENSG00000126733	DACH2	dachshund family transcription factor 2
100847038	0	0	0	0.293773	0.581509	0	0.988842	0	0	0	0.186412	-0.978781	3.11691	-0.314023	0.753504	NA	100847038	ENSG00000264512	MIR5692A2	microRNA 5692a-2
27290	0	0	0.307103	1.17509	0.872263	0.78087	0	4.06458	0.87325	3.71965	1.17928	0.504466	1.60668	0.313981	0.753536	NA	27290	ENSG00000122711	SPINK4	serine peptidase inhibitor Kazal type 4
100379249	0	0	0.307103	0	0.581509	0	0.988842	0	0	0	0.187745	-0.978188	3.11622	-0.313902	0.753595	NA	100379249	NA	BOK-AS1	BOK antisense RNA 1
28664	0	0	4.60655	2.35019	0	2.34261	0	1.01614	2.61975	0	1.29352	-0.609035	1.94036	-0.313877	0.753614	NA	28664	ENSG00000211799	TRAV19	T cell receptor alpha variable 19
101927579	0	4.37461	2.14972	0.293773	1.16302	1.56174	0.988842	1.01614	1.7465	0.74393	1.40383	-0.419935	1.34063	-0.313236	0.754101	NA	101927579	NA	DNM1P50	dynamin 1 pseudogene 50
442211	0	0	0.921309	0.88132	2.03528	3.12348	0.988842	0	0	5.20751	1.31577	-0.547341	1.74854	-0.313028	0.754259	NA	442211	NA	ATP6V0CP3	ATPase H+ transporting V0 subunit c pseudogene 3
54457	0	4.37461	2.14972	0	0.581509	1.56174	0	1.01614	0	1.48786	1.11716	-0.573424	1.83211	-0.312985	0.754292	NA	54457	ENSG00000102387	TAF7L	TATA-box binding protein associated factor 7 like
100500813	0	0	0.307103	0	0	0.78087	1.97768	0	0	1.48786	0.455352	0.964358	3.08287	0.312812	0.754423	NA	100500813	ENSG00000266151	MIR3646	microRNA 3646
407034	14.6491	0	0.307103	0.587547	2.90754	3.90435	1.97768	0	5.2395	2.23179	3.18046	0.374539	1.19763	0.312735	0.754482	NA	407034	ENSG00000198974	MIR30E	microRNA 30e
653061	0	0	0	0.587547	0.872263	2.34261	0.988842	0	0.87325	1.48786	0.715237	0.616487	1.9728	0.312494	0.754665	NA	653061	ENSG00000261739	GOLGA8S	golgin A8 family member S
100033809	0	0	0.307103	0.293773	0.581509	0	0.988842	3.04843	0	0	0.521966	-0.856101	2.74046	-0.312393	0.754742	NA	100033809	ENSG00000201992	SNORD115-35	small nucleolar RNA, C/D box 115-35
342933	0	0	0.307103	0	0.581509	0	0	2.03229	0	0	0.29209	-0.966966	3.09593	-0.312334	0.754787	NA	342933	ENSG00000197213	ZSCAN5B	zinc finger and SCAN domain containing 5B
693164	0	0	3.68524	3.52528	6.68735	1.56174	1.97768	7.11301	2.61975	8.18324	3.53533	0.287176	0.919735	0.312238	0.75486	NA	693164	ENSG00000207956	MIR579	microRNA 579
339539	0	8.74922	1.22841	0.88132	0.581509	0	0	2.03229	3.493	1.48786	1.84536	-0.465349	1.49051	-0.312208	0.754882	NA	339539	NA	LOC339539	uncharacterized LOC339539
3078	0	0	0.921309	0	0	0	0	0	1.7465	0	0.266781	-0.965781	3.09483	-0.312062	0.754993	NA	3078	ENSG00000244414	CFHR1	complement factor H related 1
101928093	0	0	0.921309	0.293773	1.16302	0	1.97768	4.06458	0	4.46358	1.28839	0.525494	1.68405	0.312041	0.755009	NA	101928093	ENSG00000253295	LOC101928093	uncharacterized LOC101928093
136371	0	0	0.614206	0.293773	0	0	0	1.01614	0	0	0.192412	-0.970049	3.11083	-0.31183	0.75517	NA	136371	ENSG00000146926	ASB10	ankyrin repeat and SOCS box containing 10
1057	0	0	0.614206	0.293773	0	0	0	1.01614	0	0	0.192412	-0.970049	3.11083	-0.31183	0.75517	NA	1057	ENSG00000170827	CELP	carboxyl ester lipase pseudogene
4879	0	0	0	0.587547	0.290754	0	0.988842	0	0	0	0.186714	-0.971668	3.11724	-0.311707	0.755263	NA	4879	ENSG00000120937	NPPB	natriuretic peptide B
401562	0	0	0.307103	0	0	2.34261	0	0	0.87325	0.74393	0.426689	0.970442	3.11458	0.31158	0.75536	NA	401562	ENSG00000214402	LCNL1	lipocalin like 1
406941	0	0	0.307103	1.46887	2.32603	0	2.96652	5.08072	1.7465	1.48786	1.53836	0.47076	1.51159	0.311433	0.755472	NA	406941	ENSG00000207611	MIR149	microRNA 149
101928917	0	0	0	1.46887	0	0	2.96652	0	0.87325	1.48786	0.67965	0.947518	3.04284	0.311393	0.755502	NA	101928917	ENSG00000283697	HSFX3	heat shock transcription factor family, X-linked member 3
28670	0	0	1.22841	0.587547	0.290754	1.56174	2.96652	3.04843	0.87325	0	1.05567	0.490593	1.57584	0.311321	0.755557	NA	28670	ENSG00000211791	TRAV13-2	T cell receptor alpha variable 13-2
6954	0	0	0.307103	3.23151	0	0	0	2.03229	0.87325	0	0.644415	-0.954826	3.06753	-0.311268	0.755597	NA	6954	ENSG00000124678	TCP11	t-complex 11
644168	0	0	0.307103	0.587547	0	0	0.988842	0	0	0	0.188349	-0.968965	3.11554	-0.31101	0.755793	NA	644168	ENSG00000165606	DRGX	dorsal root ganglia homeobox
390191	0	0	0	0.587547	0.290754	0	0	0	0.87325	0	0.175155	-0.967584	3.11136	-0.310984	0.755813	NA	390191	ENSG00000172362	OR5B12	olfactory receptor family 5 subfamily B member 12
150051	0	0	0	0.587547	0.290754	0	0	0	0.87325	0	0.175155	-0.967584	3.11136	-0.310984	0.755813	NA	150051	ENSG00000237594	LOC150051	uncharacterized LOC150051
64579	0	0	0	0.587547	0.290754	0	0	0	0.87325	0	0.175155	-0.967584	3.11136	-0.310984	0.755813	NA	64579	ENSG00000138653	NDST4	N-deacetylase and N-sulfotransferase 4
138803	0	0	0	0.587547	0.290754	0	0	0	0.87325	0	0.175155	-0.967584	3.11136	-0.310984	0.755813	NA	138803	ENSG00000204246	OR13C3	olfactory receptor family 13 subfamily C member 3
101929563	0	0	0	0.293773	1.74453	0	0.988842	1.01614	0.87325	2.23179	0.714833	0.642005	2.06469	0.310946	0.755842	NA	101929563	ENSG00000283982	LOC101929563	uncharacterized LOC101929563
389206	0	4.37461	7.98468	0	0.581509	0.78087	0	2.03229	2.61975	1.48786	1.98616	-0.497747	1.60112	-0.310874	0.755897	NA	389206	ENSG00000188848	BEND4	BEN domain containing 4
140849	0	4.37461	0.614206	1.46887	0.872263	6.24696	1.97768	2.03229	0	3.71965	2.13065	0.396901	1.27692	0.310826	0.755933	NA	140849	NA	LINC00266-1	long intergenic non-protein coding RNA 266-1
100288524	0	13.1238	0.307103	1.76264	0	0	3.95537	0	2.61975	0.74393	2.25126	-0.467075	1.50408	-0.310539	0.756151	NA	100288524	ENSG00000248767	FOXL3-OT1	FOXL3 overlapping transcript 1
100423021	0	0	0.921309	2.05641	1.74453	4.68522	6.92189	2.03229	0.87325	0.74393	1.99788	0.386978	1.24723	0.310268	0.756357	NA	100423021	ENSG00000264493	MIR4298	microRNA 4298
6833	0	13.1238	0	4.99415	0.290754	0	0	2.03229	7.85925	7.4393	3.57396	0.535065	1.72463	0.310248	0.756372	NA	6833	ENSG00000006071	ABCC8	ATP binding cassette subfamily C member 8
26238	0	0	0.307103	2.05641	2.90754	3.90435	1.97768	0	1.7465	0	1.28996	-0.541564	1.74727	-0.309949	0.7566	NA	26238	ENSG00000146521	LINC01558	long intergenic non-protein coding RNA 1558
5458	0	0	0.614206	0	0.290754	0	0.988842	0	0	0	0.18938	-0.965827	3.11678	-0.30988	0.756652	NA	5458	ENSG00000151615	POU4F2	POU class 4 homeobox 2
105379197	0	0	0.614206	0	0.290754	0	0.988842	0	0	0	0.18938	-0.965827	3.11678	-0.30988	0.756652	NA	105379197	ENSG00000226926	PDZPH1P	PDZ and pleckstrin homology domains 1, pseudogene
100500809	0	0	0	2.35019	0.290754	0.78087	0	0	0.87325	0	0.429506	-0.955084	3.08732	-0.309357	0.75705	NA	100500809	ENSG00000264566	MIR23C	microRNA 23c
101928651	0	0	0.614206	0.293773	0	0	0.988842	0	0	0	0.189682	-0.963718	3.11577	-0.309304	0.757091	NA	101928651	ENSG00000248529	LOC101928651	uncharacterized LOC101928651
693219	0	0	0	0.293773	0.581509	0	0	0	0	0.74393	0.161921	-0.961079	3.1097	-0.309058	0.757277	NA	693219	ENSG00000207943	MIR634	microRNA 634
57827	0	0	0	0.293773	0.581509	0	0	0	0	0.74393	0.161921	-0.961079	3.1097	-0.309058	0.757277	NA	57827	ENSG00000204439	C6orf47	chromosome 6 open reading frame 47
166979	0	4.37461	1.22841	0.587547	0.581509	3.12348	0.988842	0	0.87325	1.48786	1.32455	-0.448425	1.45123	-0.308996	0.757325	NA	166979	ENSG00000164287	CDC20B	cell division cycle 20B
28475	0	0	0.307103	0.88132	0.290754	8.58957	3.95537	1.01614	0	0	1.50403	0.53255	1.7239	0.308922	0.757381	NA	28475	ENSG00000211900	IGHJ6	immunoglobulin heavy joining 6
56956	0	8.74922	0.921309	0	0	0	0.988842	1.01614	0	0	1.16755	-0.768976	2.48958	-0.308877	0.757415	NA	56956	ENSG00000143355	LHX9	LIM homeobox 9
100422904	0	0	0.307103	0	0.872263	0.78087	0.988842	3.04843	0.87325	0	0.687076	0.673748	2.18303	0.30863	0.757603	NA	100422904	ENSG00000264395	MIR3193	microRNA 3193
57467	0	4.37461	0	0	0	0.78087	1.97768	1.01614	0	0	0.814931	0.876607	2.84544	0.308074	0.758026	NA	57467	ENSG00000010282	HHATL	hedgehog acyltransferase like
200350	0	0	0.921309	3.52528	0.581509	0	1.97768	5.08072	1.7465	0	1.3833	-0.531021	1.72399	-0.308019	0.758068	NA	200350	ENSG00000184492	FOXD4L1	forkhead box D4 like 1
28666	0	0	2.45682	0.587547	0.290754	0	3.95537	5.08072	2.61975	0	1.4991	0.496545	1.61351	0.307742	0.758278	NA	28666	ENSG00000211797	TRAV17	T cell receptor alpha variable 17
9312	0	0	0	0	0	2.34261	0	1.01614	0	0	0.335875	0.959176	3.12275	0.307157	0.758724	NA	9312	ENSG00000182674	KCNB2	potassium voltage-gated channel subfamily B member 2
4629	14.6491	0	2.14972	1.17509	3.48905	7.02783	2.96652	2.03229	1.7465	0.74393	3.598	-0.309648	1.00828	-0.307104	0.758764	NA	4629	ENSG00000133392	MYH11	myosin heavy chain 11
100616326	0	0	0.307103	0	1.16302	0	0	0	0	1.48786	0.295798	-0.950189	3.09491	-0.307017	0.758831	NA	100616326	ENSG00000266415	MIR4636	microRNA 4636
6972	0	0	0	0.587547	0	0	1.97768	0	3.493	0	0.605823	0.942764	3.07131	0.306958	0.758875	NA	6972	ENSG00000211688	TRGJP2	T cell receptor gamma joining P2
103752555	0	0	0	1.76264	0.581509	1.56174	0.988842	0	0	0	0.489473	-0.947074	3.09005	-0.306491	0.759231	NA	103752555	ENSG00000234070	SPATA17-AS1	SPATA17 antisense RNA 1
693213	0	0	1.84262	1.76264	1.16302	6.24696	1.97768	0	5.2395	1.48786	1.97203	0.412228	1.34518	0.306447	0.759264	NA	693213	ENSG00000283891	MIR628	microRNA 628
100505875	0	0	0.614206	2.05641	0.581509	0.78087	1.97768	1.01614	0.87325	3.71965	1.16197	0.445718	1.45622	0.306078	0.759545	NA	100505875	ENSG00000249307	LINC01088	long intergenic non-protein coding RNA 1088
100505659	0	0	0	0	0	2.34261	0.988842	0	0	0	0.333145	0.954404	3.11957	0.305941	0.75965	NA	100505659	ENSG00000253138	LINC00967	long intergenic non-protein coding RNA 967
54576	0	0	0	2.05641	1.74453	1.56174	0.988842	1.01614	3.493	0.74393	1.16046	0.480186	1.5701	0.305832	0.759732	NA	54576	ENSG00000242366	UGT1A8	UDP glucuronosyltransferase family 1 member A8
100873993	0	0	0.614206	0.587547	0.290754	0.78087	0	1.01614	0	0.74393	0.403345	-0.73111	2.39129	-0.305738	0.759804	NA	100873993	ENSG00000239799	ITIH4-AS1	ITIH4 antisense RNA 1
100302138	0	0	0.921309	0.293773	1.74453	0	0	1.01614	1.7465	1.48786	0.721011	-0.621567	2.03813	-0.304969	0.760389	NA	100302138	ENSG00000284481	MIR1292	microRNA 1292
730159	0	0	0.307103	1.17509	0	0	0	0	0.87325	2.97572	0.533117	-0.930755	3.05517	-0.30465	0.760633	NA	730159	ENSG00000232113	TEX50	testis expressed 50
101929559	0	0	0.614206	0	1.45377	0.78087	0	2.03229	0	0	0.488114	-0.936985	3.07662	-0.30455	0.760709	NA	101929559	ENSG00000237803	LINC00211	long intergenic non-protein coding RNA 211
105376908	0	0	0.921309	0.88132	0.872263	1.56174	0	0	0.87325	3.71965	0.882953	-0.583937	1.91744	-0.304541	0.760716	NA	105376908	NA	NA	NA
101928979	0	0	1.84262	0.587547	1.16302	0	1.97768	2.03229	4.36625	1.48786	1.34573	0.448686	1.47432	0.304333	0.760874	NA	101928979	NA	LINC01719	long intergenic non-protein coding RNA 1719
132625	0	4.37461	0.307103	0	0.290754	2.34261	0	0	0	0	0.731508	-0.888209	2.92142	-0.304033	0.761103	NA	132625	ENSG00000179059	ZFP42	ZFP42 zinc finger protein
28943	0	0	10.4415	0.88132	0	6.24696	1.97768	0	3.493	0	2.30405	0.566102	1.86358	0.303772	0.761302	NA	28943	ENSG00000239855	IGKV1-6	immunoglobulin kappa variable 1-6
646396	0	0	1.22841	0.587547	0	4.68522	0	0	0	0	0.650118	-0.940369	3.09708	-0.303631	0.761409	NA	646396	NA	REREP3	arginine-glutamic acid dipeptide repeats pseudogene 3
5375	0	0	3.68524	0	1.16302	0	0	8.12915	0	0.74393	1.37213	-0.70991	2.33852	-0.303572	0.761454	NA	5375	ENSG00000147588	PMP2	peripheral myelin protein 2
177	0	4.37461	0	0.293773	0	0.78087	4.94421	0	0.87325	0	1.12667	0.639571	2.10755	0.303467	0.761534	NA	177	ENSG00000204305	AGER	advanced glycosylation end-product specific receptor
100616482	0	4.37461	0.921309	1.46887	1.45377	1.56174	0	4.06458	1.7465	0.74393	1.63353	-0.406067	1.33831	-0.303417	0.761572	NA	100616482	ENSG00000264610	MIR4685	microRNA 4685
28646	0	0	0.614206	1.46887	0	0	0	1.01614	0.87325	0	0.397247	-0.93559	3.08525	-0.303246	0.761702	NA	28646	ENSG00000211815	TRAV36DV7	T cell receptor alpha variable 36/delta variable 7
283102	0	0	1.22841	5.87547	4.36132	0.78087	2.96652	2.03229	1.7465	2.97572	2.19671	-0.349589	1.15406	-0.302922	0.761949	NA	283102	ENSG00000213538	KRT8P41	keratin 8 pseudogene 41
142689	0	0	0.921309	0.587547	2.32603	4.68522	0	0	0.87325	2.23179	1.16252	-0.517621	1.70968	-0.302759	0.762074	NA	142689	ENSG00000198881	ASB12	ankyrin repeat and SOCS box containing 12
105372267	0	0	0	0.88132	0	0	0	0	0	0.74393	0.162525	-0.942418	3.11369	-0.302669	0.762142	NA	105372267	ENSG00000268480	NFILZ	NFIL3 like basic leucine zipper
257202	0	0	0	0.88132	0	0	0	0	0	0.74393	0.162525	-0.942418	3.11369	-0.302669	0.762142	NA	257202	ENSG00000198704	GPX6	glutathione peroxidase 6
101927767	0	4.37461	2.76393	4.4066	5.23358	4.68522	0.988842	5.08072	5.2395	1.48786	3.42609	-0.294281	0.972351	-0.302649	0.762157	NA	101927767	NA	NA	NA
26770	0	0	7.06337	7.34433	2.32603	0.78087	1.97768	1.01614	11.3522	2.97572	3.48364	-0.326731	1.08021	-0.302469	0.762295	NA	26770	NA	SNORD79	small nucleolar RNA, C/D box 79
196415	0	0	0	0.293773	0	0	1.97768	0	1.7465	0	0.401796	0.931584	3.08139	0.302326	0.762403	NA	196415	ENSG00000226397	C12orf77	chromosome 12 putative open reading frame 77
101929626	0	0	0	1.46887	0.290754	0.78087	0	0	0	0.74393	0.328442	-0.934563	3.09487	-0.301971	0.762674	NA	101929626	ENSG00000227857	LOC101929626	uncharacterized LOC101929626
101928469	0	0	0	0	0	1.56174	0	0	2.61975	0	0.418149	0.933484	3.09218	0.301885	0.762739	NA	101928469	ENSG00000280870	MIR325HG	MIR325 host gene
102465521	0	0	1.22841	1.46887	2.61679	0.78087	0.988842	3.04843	2.61975	2.97572	1.57277	0.366751	1.21519	0.301807	0.762799	NA	102465521	ENSG00000274300	MIR6864	microRNA 6864
26175	0	4.37461	0.921309	2.93773	2.61679	2.34261	1.97768	1.01614	3.493	1.48786	2.11677	-0.326428	1.08161	-0.301797	0.762807	NA	26175	ENSG00000153485	TMEM251	transmembrane protein 251
102465881	0	0	0.307103	0.587547	0.872263	1.56174	0	1.01614	0	0.74393	0.508873	-0.669935	2.2206	-0.301691	0.762888	NA	102465881	ENSG00000278483	MIR8087	microRNA 8087
2623	0	8.74922	0.921309	1.76264	1.45377	4.68522	4.94421	1.01614	4.36625	1.48786	2.93866	0.29839	0.989434	0.301576	0.762975	NA	2623	ENSG00000102145	GATA1	GATA binding protein 1
29075	0	0	0.307103	0.293773	0.872263	0.78087	0	11.1776	0.87325	0.74393	1.50488	0.502153	1.66563	0.301479	0.763049	NA	29075	ENSG00000179935	LINC00652	long intergenic non-protein coding RNA 652
124404	0	13.1238	0	1.17509	0	0.78087	0	0	0.87325	0	1.5953	-0.711163	2.35977	-0.301369	0.763133	NA	124404	ENSG00000140623	SEPTIN12	septin 12
100507008	0	0	0.921309	0.293773	0.872263	0	0	1.01614	1.7465	0.74393	0.559392	-0.665307	2.20833	-0.301272	0.763207	NA	100507008	NA	LINC00844	long intergenic non-protein coding RNA 844
100189205	0	0	0.921309	0.88132	2.32603	0	1.97768	1.01614	5.2395	2.97572	1.53377	0.427537	1.41969	0.301147	0.763302	NA	100189205	NA	TRS-CGA3-1	tRNA-Ser (anticodon CGA) 3-1
554282	0	0	0.614206	4.4066	1.45377	0	3.95537	0	4.36625	1.48786	1.62841	-0.460252	1.52847	-0.301119	0.763324	NA	554282	ENSG00000263513	FAM72C	family with sequence similarity 72 member C
101928270	0	0	0.614206	0.587547	0.290754	0	2.96652	1.01614	0	0	0.547518	-0.784225	2.60582	-0.300951	0.763452	NA	101928270	ENSG00000224445	LINC01708	long intergenic non-protein coding RNA 1708
400624	0	4.37461	0.307103	0.587547	1.16302	2.34261	0	0	3.493	0.74393	1.30118	-0.485248	1.6128	-0.300872	0.763512	NA	400624	ENSG00000204283	LINC01973	long intergenic non-protein coding RNA 1973
100128770	0	8.74922	0.921309	1.17509	0.872263	3.90435	7.91073	1.01614	2.61975	0.74393	2.79128	0.308563	1.02711	0.300419	0.763858	NA	100128770	ENSG00000205890	LOC100128770	uncharacterized LOC100128770
27121	0	0	2.45682	2.35019	2.90754	3.12348	2.96652	4.06458	4.36625	0.74393	2.29793	0.338243	1.12603	0.300387	0.763882	NA	27121	ENSG00000104371	DKK4	dickkopf WNT signaling pathway inhibitor 4
200958	0	4.37461	0	12.0447	1.16302	0	0.988842	0	10.479	2.97572	3.20259	-0.396608	1.3213	-0.300166	0.764051	NA	200958	ENSG00000176945	MUC20	mucin 20, cell surface associated
728228	0	0	3.07103	3.52528	10.1764	2.34261	1.97768	3.04843	1.7465	6.69537	3.25833	-0.286371	0.954174	-0.300124	0.764083	NA	728228	ENSG00000230176	LINC01433	long intergenic non-protein coding RNA 1433
158798	0	0	1.53552	0	0	0	0	0	1.7465	2.97572	0.625774	-0.913077	3.0449	-0.299871	0.764276	NA	158798	ENSG00000186471	AKAP14	A-kinase anchoring protein 14
100422957	0	0	0	0.293773	0.581509	0.78087	0	1.01614	0	0	0.26723	-0.925558	3.09059	-0.299476	0.764577	NA	100422957	ENSG00000264755	MIR3131	microRNA 3131
100189275	0	0	0.921309	0	0	0	0	0	0	0.74393	0.166524	-0.931299	3.11333	-0.299132	0.764839	NA	100189275	NA	TRI-AAT5-4	tRNA-Ile (anticodon AAT) 5-4
100500835	0	0	0.921309	0	0	0	0	0	0	0.74393	0.166524	-0.931299	3.11333	-0.299132	0.764839	NA	100500835	ENSG00000265810	MIR3907	microRNA 3907
327657	0	0	0.614206	0.293773	0	0	0	0	1.7465	0	0.265448	-0.922525	3.09467	-0.298102	0.765626	NA	327657	ENSG00000170054	SERPINA9	serpin family A member 9
6607	0	0	1.22841	0.88132	0.290754	0.78087	1.97768	2.03229	0	0	0.719133	-0.601558	2.01801	-0.298094	0.765631	NA	6607	ENSG00000205571	SMN2	survival of motor neuron 2, centromeric
105379194	0	8.74922	0.307103	0.88132	0.290754	0	0.988842	2.03229	0.87325	0.74393	1.48667	-0.453635	1.52189	-0.298074	0.765647	NA	105379194	ENSG00000253404	LOC105379194	uncharacterized LOC105379194
51440	0	0	3.99234	0.293773	1.45377	2.34261	0	1.01614	2.61975	0.74393	1.24623	-0.487337	1.63657	-0.297779	0.765872	NA	51440	ENSG00000116983	HPCAL4	hippocalcin like 4
100505835	0	4.37461	0	2.05641	1.45377	4.68522	0.988842	0	0	2.23179	1.57906	-0.497928	1.67233	-0.297745	0.765898	NA	100505835	NA	LINC01532	long intergenic non-protein coding RNA 1532
340146	0	0	0.614206	0.587547	0	0	1.97768	0	0	0	0.317944	-0.92414	3.10382	-0.297743	0.765899	NA	340146	ENSG00000182747	SLC35D3	solute carrier family 35 member D3
347169	0	0	1.84262	0.88132	1.16302	1.56174	1.97768	1.01614	0	1.48786	0.993038	-0.471378	1.58541	-0.297323	0.76622	NA	347169	ENSG00000280094	OR1B1	olfactory receptor family 1 subfamily B member 1
64843	0	0	0.614206	0.293773	0.872263	3.90435	0	2.03229	0	0	0.771688	-0.697676	2.34682	-0.297286	0.766248	NA	64843	ENSG00000159556	ISL2	ISL LIM homeobox 2
439927	0	0	0	0.88132	0	0	0	0	0	1.48786	0.236918	-0.918855	3.09516	-0.296869	0.766567	NA	439927	ENSG00000180869	LINC01555	long intergenic non-protein coding RNA 1555
406894	0	0	0	0.88132	0.581509	0.78087	0.988842	0	0	0	0.323254	-0.917746	3.0988	-0.296162	0.767107	NA	406894	ENSG00000199065	MIR101-2	microRNA 101-2
100130480	0	0	0	0.88132	0	0	0	0	0	2.23179	0.311311	-0.911916	3.08821	-0.295289	0.767773	NA	100130480	ENSG00000265944	LINC01387	long intergenic non-protein coding RNA 1387
100302184	0	0	0	1.17509	1.16302	0	0.988842	0	0	1.48786	0.481481	-0.909559	3.08058	-0.295256	0.767799	NA	100302184	ENSG00000221033	MIR1272	microRNA 1272
100846978	0	0	2.14972	0.88132	2.90754	1.56174	1.97768	1.01614	0.87325	1.48786	1.28553	-0.391636	1.32757	-0.295002	0.767992	NA	100846978	ENSG00000281392	LINC00506	long intergenic non-protein coding RNA 506
100287792	0	4.37461	0	0	0	2.34261	0	0	0	0.74393	0.746115	0.915756	3.10635	0.294801	0.768146	NA	100287792	ENSG00000204117	LOC100287792	uncharacterized LOC100287792
101927691	0	17.4984	0	1.46887	0	0	4.94421	1.01614	0.87325	0	2.58009	-0.482177	1.63602	-0.294725	0.768204	NA	101927691	NA	LOC101927691	uncharacterized LOC101927691
101928638	0	0	0.307103	2.05641	0	0.78087	0	0	0.87325	0	0.401764	-0.909705	3.08675	-0.294713	0.768213	NA	101928638	NA	LINC02692	long intergenic non-protein coding RNA 2692
28712	0	0	0.921309	0.88132	0	3.12348	1.97768	1.01614	0.87325	0	0.879319	0.549512	1.86532	0.294593	0.768304	NA	28712	ENSG00000211846	TRAJ43	T cell receptor alpha joining 43
100689074	0	4.37461	0.307103	0.293773	0	0.78087	0	1.01614	0	0	0.67725	-0.740788	2.51665	-0.294354	0.768487	NA	100689074	NA	POU6F2-AS2	POU6F2 antisense RNA 2
57830	0	13.1238	0.614206	2.05641	1.74453	3.12348	0.988842	5.08072	5.2395	1.48786	3.34594	0.332845	1.13129	0.294216	0.768593	NA	57830	ENSG00000241233	KRTAP5-8	keratin associated protein 5-8
340811	0	0	5.83496	4.11283	1.16302	1.56174	1.97768	4.06458	6.11275	2.23179	2.70593	0.298057	1.01609	0.293337	0.769265	NA	340811	ENSG00000264006	AKR1C8P	aldo-keto reductase family 1 member C8, pseudogene
101927132	0	0	0	0.88132	0.872263	4.68522	0	3.04843	0.87325	0.74393	1.11044	0.555976	1.89665	0.293136	0.769418	NA	101927132	ENSG00000261231	LINC02133	long intergenic non-protein coding RNA 2133
114571	14.6491	4.37461	0	0	0	0	14.8326	0	0	0	3.38563	0.670614	2.29098	0.292719	0.769737	NA	114571	ENSG00000149742	SLC22A9	solute carrier family 22 member 9
729156	0	0	2.14972	0.587547	1.74453	1.56174	0.988842	0	4.36625	0.74393	1.21426	-0.489661	1.67393	-0.292522	0.769887	NA	729156	ENSG00000230583	GTF2IRD1P1	GTF2I repeat domain containing 1 pseudogene 1
100189197	0	0	0.614206	0.587547	0.290754	0	3.95537	0	0.87325	0	0.632112	-0.732769	2.50519	-0.292501	0.769904	NA	100189197	NA	TRC-GCA2-1	tRNA-Cys (anticodon GCA) 2-1
27006	0	0	0.921309	1.46887	1.74453	3.90435	0	9.1453	0.87325	0	1.80576	-0.504694	1.72594	-0.292418	0.769967	NA	27006	ENSG00000070388	FGF22	fibroblast growth factor 22
104355135	0	0	0.307103	0.587547	2.61679	0.78087	0	1.01614	0	4.46358	0.977204	-0.543908	1.86127	-0.292225	0.770115	NA	104355135	NA	LINC00431	long intergenic non-protein coding RNA 431
390037	0	0	1.22841	0.587547	0.872263	3.90435	2.96652	0	0.87325	2.23179	1.26641	0.443424	1.51772	0.292165	0.77016	NA	390037	ENSG00000232268	OR52I1	olfactory receptor family 52 subfamily I member 1
101929098	0	0	3.68524	0.587547	1.45377	5.46609	3.95537	6.09687	0.87325	0	2.21181	0.385392	1.32152	0.291627	0.770572	NA	101929098	NA	LOC101929098	uncharacterized LOC101929098
1089	0	0	0	1.46887	0	0.78087	0	0	0	0	0.224974	-0.909863	3.12085	-0.291544	0.770636	NA	1089	ENSG00000105352	CEACAM4	CEA cell adhesion molecule 4
406944	0	0	0.921309	0	0	0.78087	3.95537	0	0	0.74393	0.640148	0.896819	3.07926	0.291245	0.770864	NA	406944	ENSG00000207647	MIR153-1	microRNA 153-1
574444	0	4.37461	1.22841	0.293773	2.32603	1.56174	4.94421	2.03229	0.87325	2.23179	1.98661	0.328128	1.1267	0.29123	0.770875	NA	574444	ENSG00000207609	MIR491	microRNA 491
100873740	0	0	0.921309	0.587547	0.290754	1.56174	0	1.01614	0	0.74393	0.512143	-0.64458	2.21469	-0.291048	0.771015	NA	100873740	ENSG00000207116	RNU6-31P	RNA, U6 small nuclear 31, pseudogene
100033822	0	0	0	0.88132	0.581509	0.78087	0	0	0	0.74393	0.298763	-0.897807	3.0918	-0.290383	0.771523	NA	100033822	ENSG00000201634	SNORD115-48	small nucleolar RNA, C/D box 115-48
100302128	0	4.37461	0.921309	2.93773	0.872263	0.78087	8.89957	0	5.2395	2.97572	2.70016	0.321637	1.10861	0.290127	0.771719	NA	100302128	ENSG00000221055	MIR1302-3	microRNA 1302-3
83957	0	8.74922	0.307103	0.88132	0.290754	0	0.988842	1.01614	0.87325	1.48786	1.45945	-0.439469	1.51632	-0.289827	0.771949	NA	83957	ENSG00000227942	FRMD8P1	FERM domain containing 8 pseudogene 1
100189185	0	0	0	0.587547	0.290754	0	0	0	0	1.48786	0.236616	-0.896921	3.09499	-0.289798	0.771971	NA	100189185	NA	TRQ-TTG3-2	tRNA-Gln (anticodon TTG) 3-2
101929154	0	13.1238	0.921309	1.76264	0.872263	0.78087	5.93305	1.01614	8.7325	1.48786	3.46305	0.298678	1.03232	0.289328	0.772331	NA	101929154	ENSG00000287162	LOC101929154	uncharacterized LOC101929154
693187	0	0	0.307103	0.293773	0.290754	0	2.96652	0	0	0	0.385816	-0.893249	3.0895	-0.289124	0.772487	NA	693187	ENSG00000207693	MIR602	microRNA 602
100873745	14.6491	0	2.14972	0.88132	0.872263	1.56174	6.92189	2.03229	2.61975	0.74393	3.2432	0.306104	1.05888	0.289082	0.772519	NA	100873745	ENSG00000206763	RNU6-10P	RNA, U6 small nuclear 10, pseudogene
102465247	0	0	0.307103	0	0.581509	0.78087	0	0	0.87325	0	0.254273	-0.891183	3.09073	-0.28834	0.773086	NA	102465247	ENSG00000276147	MIR548AY	microRNA 548ay
100507401	0	0	3.07103	1.46887	1.74453	1.56174	0	2.03229	1.7465	2.23179	1.38567	-0.393679	1.36556	-0.288292	0.773123	NA	100507401	ENSG00000247675	LRP4-AS1	LRP4 antisense RNA 1
4990	0	0	0	0	0	1.56174	0	0	0	0.74393	0.230567	0.901534	3.12781	0.288232	0.773169	NA	4990	ENSG00000184302	SIX6	SIX homeobox 6
5568	0	0	0	0	0	1.56174	0	0	0	0.74393	0.230567	0.901534	3.12781	0.288232	0.773169	NA	5568	ENSG00000165059	PRKACG	protein kinase cAMP-activated catalytic subunit gamma
101927762	0	0	0.307103	0.587547	1.45377	0	0.988842	0	0.87325	1.48786	0.569837	-0.616482	2.14227	-0.28777	0.773522	NA	101927762	ENSG00000229869	LOC101927762	uncharacterized LOC101927762
339501	0	4.37461	0.307103	0.293773	0	0.78087	0	0	0.87325	0	0.662961	-0.727677	2.5297	-0.287653	0.773612	NA	339501	ENSG00000185888	PRSS38	serine protease 38
152578	0	0	0	4.4066	0.581509	0.78087	0	1.01614	6.11275	1.48786	1.43857	0.473597	1.64666	0.28761	0.773645	NA	152578	ENSG00000250302	LINC01618	long intergenic non-protein coding RNA 1618
154064	0	0	0.614206	0	0.290754	0	0	0	0	1.48786	0.239282	-0.889497	3.09453	-0.287442	0.773774	NA	154064	ENSG00000155918	RAET1L	retinoic acid early transcript 1L
5100	0	4.37461	0	0	0	2.34261	0	2.03229	0	0	0.874951	0.883072	3.07928	0.286779	0.774282	NA	5100	ENSG00000136099	PCDH8	protocadherin 8
692207	0	0	0.614206	2.93773	2.61679	3.12348	4.94421	1.01614	2.61975	1.48786	1.93602	0.340991	1.18943	0.286685	0.774354	NA	692207	NA	SNORD91A	small nucleolar RNA, C/D box 91A
102191832	0	0	1.53552	2.35019	4.94282	3.90435	0	1.01614	2.61975	3.71965	2.00884	-0.349257	1.22387	-0.285371	0.77536	NA	102191832	ENSG00000270751	FBXW7-AS1	FBXW7 antisense RNA 1
101927666	0	13.1238	0.614206	0.88132	1.74453	1.56174	0	1.01614	1.7465	2.97572	2.3664	-0.382232	1.33953	-0.285348	0.775377	NA	101927666	ENSG00000266290	LOC101927666	uncharacterized LOC101927666
60385	0	0	0.614206	2.35019	0.872263	1.56174	0	0	3.493	1.48786	1.03793	-0.49254	1.72638	-0.285303	0.775412	NA	60385	ENSG00000126467	TSKS	testis specific serine kinase substrate
100189306	0	4.37461	2.14972	0	0.290754	2.34261	0	10.1614	0	0.74393	2.00631	0.459106	1.61258	0.284703	0.775872	NA	100189306	NA	TRF-GAA1-6	tRNA-Phe (anticodon GAA) 1-6
285095	0	4.37461	0	0.293773	0.290754	1.56174	0.988842	0	0	0	0.750972	-0.675673	2.38068	-0.283815	0.776552	NA	285095	ENSG00000216921	FAM240C	family with sequence similarity 240 member C
728310	0	0	1.53552	0	1.45377	0	3.95537	4.06458	0	1.48786	1.24971	0.551591	1.94443	0.283677	0.776658	NA	728310	ENSG00000261649	GOLGA6L7	golgin A6 family like 7
60680	0	0	1.22841	0.587547	0.581509	1.56174	1.97768	0	1.7465	0	0.768339	-0.565863	1.99594	-0.283507	0.776788	NA	60680	ENSG00000161082	CELF5	CUGBP Elav-like family member 5
405753	0	0	0.614206	1.76264	0.872263	1.56174	0.988842	1.01614	1.7465	0	0.856233	-0.477521	1.68491	-0.28341	0.776863	NA	405753	ENSG00000140274	DUOXA2	dual oxidase maturation factor 2
101927239	0	0	0.921309	0.293773	0	0	0	2.03229	0	0	0.324737	-0.877373	3.09644	-0.283349	0.776909	NA	101927239	ENSG00000261156	LINC01989	long intergenic non-protein coding RNA 1989
407055	0	0	0.921309	0.293773	0	0	0	2.03229	0	0	0.324737	-0.877373	3.09644	-0.283349	0.776909	NA	407055	ENSG00000207638	MIR99A	microRNA 99a
283869	0	13.1238	1.53552	1.17509	0.290754	0	2.96652	1.01614	6.11275	0.74393	2.69645	-0.362461	1.2795	-0.283284	0.776959	NA	283869	ENSG00000183971	NPW	neuropeptide W
102546299	0	0	0	0.293773	0	0	0	1.01614	4.36625	0	0.567617	0.8709	3.07744	0.282995	0.777181	NA	102546299	ENSG00000241956	LOC102546299	uncharacterized LOC102546299
100873754	0	0	0.307103	0	0.872263	0	0	3.04843	1.7465	0	0.59743	-0.862567	3.04928	-0.282876	0.777272	NA	100873754	ENSG00000207449	RNU6-19P	RNA, U6 small nuclear 19, pseudogene
390059	0	4.37461	3.07103	2.93773	1.16302	2.34261	5.93305	3.04843	3.493	0	2.63635	-0.302834	1.07186	-0.282532	0.777536	NA	390059	ENSG00000184698	OR51M1	olfactory receptor family 51 subfamily M member 1
4622	0	8.74922	0	1.76264	0.581509	0.78087	0.988842	1.01614	4.36625	0	1.82455	-0.43405	1.53718	-0.282367	0.777662	NA	4622	ENSG00000264424	MYH4	myosin heavy chain 4
729171	0	0	0.921309	2.64396	0.290754	24.9878	2.96652	0	0	0	3.18104	-0.46999	1.66632	-0.282053	0.777903	NA	729171	ENSG00000229089	ANKRD20A8P	ankyrin repeat domain 20 family member A8, pseudogene
167127	0	8.74922	0	0.587547	0	0	0	0	0.87325	0	1.021	-0.870581	3.08697	-0.282017	0.77793	NA	167127	ENSG00000168671	UGT3A2	UDP glycosyltransferase family 3 member A2
54090	0	4.37461	0.307103	0	0.290754	0.78087	0	0	0	0.74393	0.649727	-0.716029	2.54144	-0.281742	0.778142	NA	54090	NA	LINC00111	long intergenic non-protein coding RNA 111
100533179	0	0	0	0.88132	0.290754	0	0	0	1.7465	0	0.291857	-0.872358	3.09725	-0.281655	0.778208	NA	100533179	ENSG00000258984	UBE2F-SCLY	UBE2F-SCLY readthrough (NMD candidate)
439933	0	0	0	0.587547	0.872263	0.78087	0	0	0	0.74393	0.298461	-0.870036	3.09009	-0.281557	0.778284	NA	439933	ENSG00000247193	LOC439933	uncharacterized LOC439933
28946	0	8.74922	3.07103	0	0.581509	7.02783	0.988842	1.01614	1.7465	0	2.31811	-0.423504	1.50432	-0.281525	0.778307	NA	28946	ENSG00000211593	IGKJ5	immunoglobulin kappa joining 5
100996279	0	0	0.614206	2.64396	0	0	1.97768	0	0.87325	0	0.61091	-0.859152	3.05261	-0.281449	0.778366	NA	100996279	ENSG00000215162	LINC00269	long intergenic non-protein coding RNA 269
406992	0	0	1.53552	2.93773	2.90754	7.02783	0	6.09687	2.61975	2.23179	2.5357	0.32772	1.16594	0.281078	0.77865	NA	406992	ENSG00000199038	MIR210	microRNA 210
286499	0	13.1238	0	0.293773	0	0	0	1.01614	0.87325	0.74393	1.60509	0.617074	2.19818	0.280721	0.778924	NA	286499	ENSG00000179083	FAM133A	family with sequence similarity 133 member A
100996654	0	0	1.22841	4.70037	2.90754	1.56174	1.97768	1.01614	3.493	1.48786	1.83728	-0.328289	1.17035	-0.280505	0.77909	NA	100996654	NA	SEC61G-DT	SEC61G divergent transcript
11272	0	0	0	0	0	1.56174	0	2.03229	0	0	0.359403	0.869314	3.10065	0.280365	0.779197	NA	11272	ENSG00000111215	PRR4	proline rich 4
28385	0	0	1.22841	0	0	0	1.97768	1.01614	0	2.23179	0.645403	0.851032	3.03885	0.280051	0.779439	NA	28385	ENSG00000211933	IGHV6-1	immunoglobulin heavy variable 6-1
407835	0	4.37461	1.22841	1.76264	2.03528	3.12348	0.988842	1.01614	1.7465	2.23179	1.85077	-0.319557	1.14166	-0.279906	0.779549	NA	407835	NA	LOC407835	mitogen-activated protein kinase kinase 2 pseudogene
285045	0	4.37461	0.921309	0.88132	0.581509	0	0.988842	4.06458	0.87325	0.74393	1.34293	-0.404432	1.44513	-0.279858	0.779587	NA	285045	ENSG00000230876	LINC00486	long intergenic non-protein coding RNA 486
347689	0	8.74922	0.307103	1.76264	1.45377	3.90435	1.97768	0	0.87325	3.71965	2.27477	-0.344686	1.23172	-0.27984	0.7796	NA	347689	ENSG00000242808	SOX2-OT	SOX2 overlapping transcript
102465868	0	0	3.68524	4.11283	3.1983	5.46609	2.96652	6.09687	2.61975	2.23179	3.03774	0.272509	0.974909	0.279522	0.779844	NA	102465868	ENSG00000273882	MIR8066	microRNA 8066
100873945	0	0	0	0.293773	0.581509	1.56174	0	0	0	0	0.243702	-0.867815	3.10956	-0.27908	0.780184	NA	100873945	ENSG00000239718	HLTF-AS1	HLTF antisense RNA 1
143496	0	0	0.614206	0	0	1.56174	1.97768	1.01614	0	0	0.516977	0.860146	3.08212	0.279075	0.780187	NA	143496	ENSG00000221996	OR52B4	olfactory receptor family 52 subfamily B member 4
9093	0	0	0.307103	0	0.581509	1.56174	0	0	0	0	0.245035	-0.866848	3.10887	-0.27883	0.780375	NA	9093	ENSG00000103423	DNAJA3	DnaJ heat shock protein family (Hsp40) member A3
79042	0	0	0	0	0.581509	0.78087	2.96652	0	0	0.74393	0.507283	0.857698	3.08045	0.278432	0.78068	NA	79042	ENSG00000170892	TSEN34	tRNA splicing endonuclease subunit 34
101928944	0	0	0.921309	4.4066	7.26886	5.46609	2.96652	0	6.11275	8.18324	3.53254	0.287864	1.03395	0.278413	0.780695	NA	101928944	ENSG00000255178	LINC02720	long intergenic non-protein coding RNA 2720
7228	0	0	0.921309	0	2.61679	0	0	2.03229	0	1.48786	0.705825	-0.804049	2.88865	-0.278348	0.780745	NA	7228	NA	TRQ-CTG1-5	tRNA-Gln (anticodon CTG) 1-5
100616301	0	4.37461	0	0.293773	0.872263	0	0.988842	0	0.87325	0.74393	0.814667	-0.563801	2.02553	-0.278348	0.780746	NA	100616301	ENSG00000265181	MIR4674	microRNA 4674
3630	0	4.37461	0	0	0	2.34261	0	0	0.87325	0	0.759047	0.863542	3.1035	0.278248	0.780822	NA	3630	ENSG00000254647	INS	insulin
59336	0	4.37461	0	0	0	2.34261	0	0	0.87325	0	0.759047	0.863542	3.1035	0.278248	0.780822	NA	59336	ENSG00000112238	PRDM13	PR/SET domain 13
102466733	0	0	0	0.293773	0	0	2.96652	0	0.87325	0	0.413355	0.859998	3.09165	0.278168	0.780883	NA	102466733	ENSG00000283772	MIR6778	microRNA 6778
100616152	0	0	1.84262	0.293773	0.290754	0	0	7.11301	0	0.74393	1.02841	-0.60492	2.17492	-0.278135	0.780909	NA	100616152	ENSG00000263593	MIR4804	microRNA 4804
400553	0	0	0.307103	0	0.872263	0	0	0	0	1.48786	0.266723	-0.859865	3.0953	-0.277797	0.781168	NA	400553	ENSG00000205037	LOC400553	uncharacterized LOC400553
79861	0	4.37461	0	0	2.03528	3.12348	0	0	0	0	0.953337	-0.857471	3.08863	-0.277622	0.781303	NA	79861	ENSG00000178462	TUBAL3	tubulin alpha like 3
102465906	0	0	0.307103	1.46887	0.290754	1.56174	0	1.01614	0.87325	0	0.551786	-0.606126	2.18626	-0.277244	0.781593	NA	102465906	ENSG00000284054	MIR7112	microRNA 7112
221122	0	0	0.307103	0	0.872263	0	1.97768	0	0	0	0.315705	-0.860707	3.10567	-0.277141	0.781672	NA	221122	ENSG00000254654	LINC02685	long intergenic non-protein coding RNA 2685
100302190	0	0	0	0.587547	0.290754	1.56174	0	0	0	0	0.244004	-0.861666	3.11001	-0.277062	0.781732	NA	100302190	ENSG00000238705	MIR1976	microRNA 1976
100133957	0	0	1.22841	1.46887	1.74453	1.56174	0	3.04843	6.11275	1.48786	1.66526	0.367339	1.3261	0.277007	0.781775	NA	100133957	ENSG00000267064	UXT-AS1	UXT antisense RNA 1
102465443	0	4.37461	0.921309	0.587547	1.45377	0.78087	0.988842	1.01614	2.61975	0.74393	1.34868	-0.371284	1.34192	-0.276682	0.782024	NA	102465443	ENSG00000275207	MIR6740	microRNA 6740
100499483	0	0	0.614206	0.88132	0.290754	0.78087	0.988842	3.04843	0	0	0.660443	-0.592488	2.14204	-0.276601	0.782087	NA	100499483	ENSG00000197816	CCDC180	coiled-coil domain containing 180
28752	0	0	0.921309	0.587547	0.581509	1.56174	3.95537	1.01614	0	2.23179	1.08554	0.43842	1.58576	0.276473	0.782185	NA	28752	ENSG00000211886	TRAJ3	T cell receptor alpha joining 3
100190949	0	4.37461	0.307103	2.05641	0	3.12348	0	3.04843	0.87325	0.74393	1.45272	0.452673	1.6389	0.276206	0.78239	NA	100190949	ENSG00000187658	C5orf52	chromosome 5 open reading frame 52
101928269	0	0	1.22841	0.587547	0.290754	0	2.96652	0	4.36625	0	0.943949	-0.63775	2.30933	-0.276162	0.782424	NA	101928269	NA	LOC101928269	uncharacterized LOC101928269
28661	0	0	0.307103	0.587547	0	0	1.97768	1.01614	1.7465	0	0.563498	0.709993	2.57232	0.276013	0.782538	NA	28661	ENSG00000211802	TRAV22	T cell receptor alpha variable 22
101928727	0	0	0.307103	0	0	1.56174	4.94421	0	0	0	0.681305	0.857284	3.1085	0.275787	0.782711	NA	101928727	NA	NA	NA
254028	29.2981	0	0	0	0.290754	0	0	0	0	0	2.95889	-0.84772	3.07447	-0.275729	0.782756	NA	254028	ENSG00000258573	LOC254028	uncharacterized LOC254028
4988	0	13.1238	0	0.88132	0	0.78087	0.988842	0	0.87325	0	1.66481	-0.527451	1.91355	-0.27564	0.782825	NA	4988	ENSG00000112038	OPRM1	opioid receptor mu 1
105370362	0	0	0.307103	0.293773	0.581509	1.56174	0	0	0	0.74393	0.348806	-0.813459	2.95133	-0.275624	0.782837	NA	105370362	NA	LOC105370362	uncharacterized LOC105370362
100847085	0	0	1.84262	4.4066	0.872263	1.56174	0.988842	1.01614	0.87325	2.97572	1.45372	-0.380219	1.3804	-0.275441	0.782978	NA	100847085	ENSG00000264536	MIR5706	microRNA 5706
8214	0	0	0	0.293773	0	7.8087	0	0	0.87325	0	0.897572	0.854265	3.10512	0.275115	0.783228	NA	8214	ENSG00000183628	DGCR6	DiGeorge syndrome critical region gene 6
728739	0	0	1.84262	0	0	0	0.988842	0	0	0	0.283146	-0.857698	3.12097	-0.274818	0.783456	NA	728739	NA	LOC728739	programmed cell death 2 pseudogene
101928440	0	0	0	0.293773	0.290754	0	0.988842	2.03229	0	2.23179	0.583745	0.727838	2.65242	0.274405	0.783773	NA	101928440	ENSG00000254508	FBXO3-DT	FBXO3 divergent transcript
55998	0	4.37461	0	0.88132	0.872263	0	0	1.01614	2.61975	0.74393	1.0508	-0.527163	1.92438	-0.273939	0.784131	NA	55998	ENSG00000126952	NXF5	nuclear RNA export factor 5
102465515	0	0	0.307103	0.293773	1.45377	1.56174	0	0	0.87325	0.74393	0.523357	-0.60679	2.21531	-0.273907	0.784156	NA	102465515	ENSG00000277713	MIR6856	microRNA 6856
406949	0	0	0	1.17509	0.581509	0	0	0	0.87325	0.74393	0.337378	-0.844379	3.08463	-0.273738	0.784286	NA	406949	ENSG00000207779	MIR15B	microRNA 15b
642864	0	0	0	0	0.872263	0	1.97768	0	0.87325	0.74393	0.446713	0.840478	3.07059	0.273719	0.784301	NA	642864	ENSG00000203897	SPATA42	spermatogenesis associated 42
389458	0	0	0.921309	2.05641	0.290754	0.78087	0.988842	2.03229	0.87325	0	0.794373	-0.477085	1.74298	-0.273718	0.784302	NA	389458	ENSG00000273313	RBAKDN	RBAK downstream neighbor
102724371	0	0	4.91365	3.52528	4.36132	1.56174	0	3.04843	8.7325	2.97572	2.91186	-0.302915	1.1069	-0.273661	0.784345	NA	102724371	NA	NA	NA
10991	0	8.74922	1.22841	0.88132	0	0.78087	1.97768	0	2.61975	0.74393	1.69812	-0.41781	1.52677	-0.273656	0.784349	NA	10991	ENSG00000188338	SLC38A3	solute carrier family 38 member 3
28501	0	0	0	0	0	1.56174	0.988842	0	0	0	0.255058	0.853974	3.12074	0.273645	0.784358	NA	28501	ENSG00000211930	IGHD3-3	immunoglobulin heavy diversity 3-3
151484	0	0	0	0	0.290754	0.78087	1.97768	0	0.87325	0	0.392256	0.84931	3.10603	0.273439	0.784516	NA	151484	ENSG00000232520	GCSIR	GPR55 cis regulatory suppressor of immune response RNA
414197	0	0	1.53552	3.81905	3.1983	2.34261	1.97768	0	1.7465	5.95144	2.05711	-0.357701	1.30847	-0.273374	0.784566	NA	414197	ENSG00000226245	ZNF32-AS1	ZNF32 antisense RNA 1
100422865	0	0	1.84262	0.88132	0.872263	3.12348	0	6.09687	1.7465	0.74393	1.5307	0.377485	1.38101	0.27334	0.784592	NA	100422865	ENSG00000283343	MIR4320	microRNA 4320
91353	0	0	0.307103	0.587547	1.45377	1.56174	0	0	1.7465	0.74393	0.640059	-0.56554	2.07392	-0.272691	0.785091	NA	91353	NA	IGLL3P	immunoglobulin lambda like polypeptide 3, pseudogene
344022	0	4.37461	0	0	0	0.78087	0.988842	0	1.7465	0	0.789082	0.803119	2.9459	0.272622	0.785144	NA	344022	ENSG00000214513	NOTO	notochord homeobox
50801	0	13.1238	1.84262	3.81905	0.581509	5.46609	0	1.01614	6.11275	1.48786	3.34499	-0.331336	1.2159	-0.272502	0.785236	NA	50801	ENSG00000182450	KCNK4	potassium two pore domain channel subfamily K member 4
3823	0	0	1.53552	1.76264	1.45377	6.24696	1.97768	0	3.493	0	1.64696	-0.448082	1.64461	-0.272454	0.785273	NA	3823	ENSG00000205810	KLRC3	killer cell lectin like receptor C3
102465842	0	0	0.307103	0.293773	0.290754	0	0	1.01614	0.87325	0	0.278102	-0.840534	3.08921	-0.272087	0.785555	NA	102465842	ENSG00000278281	MIR7856	microRNA 7856
406933	0	0	0	0	0	0	2.96652	0	0	0	0.296652	0.847698	3.11881	0.271801	0.785775	NA	406933	ENSG00000207708	MIR141	microRNA 141
105369834	0	0	0	0	0	0	2.96652	0	0	0	0.296652	0.847698	3.11881	0.271801	0.785775	NA	105369834	NA	NA	NA
2813	0	0	0	0	0	0	2.96652	0	0	0	0.296652	0.847698	3.11881	0.271801	0.785775	NA	2813	ENSG00000169347	GP2	glycoprotein 2
1589	0	0	0	0	0	0	2.96652	0	0	0	0.296652	0.847698	3.11881	0.271801	0.785775	NA	1589	ENSG00000231852	CYP21A2	cytochrome P450 family 21 subfamily A member 2
152024	0	0	3.07103	3.81905	4.65207	1.56174	0	4.06458	1.7465	7.4393	2.63543	-0.306544	1.1288	-0.271567	0.785955	NA	152024	ENSG00000224074	LINC00691	long intergenic non-protein coding RNA 691
101928344	0	0	0	0.587547	3.1983	2.34261	0	0	0	1.48786	0.761632	-0.753356	2.77509	-0.271471	0.786029	NA	101928344	NA	LOC101928344	uncharacterized LOC101928344
3558	0	0	0.921309	0	0.290754	0	1.97768	0	0	0	0.318975	-0.843272	3.10651	-0.271453	0.786043	NA	3558	ENSG00000109471	IL2	interleukin 2
100302250	0	0	0	0	0.581509	0	0	1.01614	0	0	0.159765	-0.843919	3.11432	-0.27098	0.786406	NA	100302250	ENSG00000221745	MIR1197	microRNA 1197
391365	0	0	0	0	0.581509	0	0	1.01614	0	0	0.159765	-0.843919	3.11432	-0.27098	0.786406	NA	391365	ENSG00000138068	SULT6B1	sulfotransferase family 6B member 1
100189143	0	0	0	0	0.581509	0	0	1.01614	0	0	0.159765	-0.843919	3.11432	-0.27098	0.786406	NA	100189143	NA	TRT-AGT6-1	tRNA-Thr (anticodon AGT) 6-1
100422911	0	0	0	0	0.581509	0	0	1.01614	0	0	0.159765	-0.843919	3.11432	-0.27098	0.786406	NA	100422911	ENSG00000239057	MIR500B	microRNA 500b
104326191	0	0	3.37813	1.46887	4.36132	0	3.95537	1.01614	2.61975	3.71965	2.05192	-0.347831	1.28793	-0.27007	0.787106	NA	104326191	NA	NA	NA
100189109	0	0	0.921309	0.293773	0	1.56174	0.988842	0	0.87325	2.23179	0.687071	0.591218	2.18989	0.269976	0.787178	NA	100189109	NA	TRR-TCT3-1	tRNA-Arg (anticodon TCT) 3-1
221060	0	8.74922	0.307103	1.76264	0.290754	2.34261	0	0	1.7465	2.23179	1.74306	-0.430413	1.59858	-0.269247	0.78774	NA	221060	ENSG00000176236	RPP38-DT	RPP38 divergent transcript
100874226	0	0	0.614206	1.76264	3.48905	2.34261	0	0	2.61975	4.46358	1.52918	-0.405724	1.50751	-0.269135	0.787826	NA	100874226	NA	ARHGEF7-AS1	ARHGEF7 antisense RNA 1
170261	0	0	1.53552	0.293773	0	2.34261	0	0	0	1.48786	0.565976	-0.824628	3.06546	-0.269007	0.787925	NA	170261	ENSG00000174460	ZCCHC12	zinc finger CCHC-type containing 12
103021296	0	4.37461	3.07103	4.4066	3.77981	4.68522	0	5.08072	6.986	1.48786	3.38718	-0.273815	1.01789	-0.269002	0.787929	NA	103021296	NA	SLC26A9-AS1	SLC26A9 and RAB7B antisense RNA 1
100874031	0	0	0.307103	1.46887	1.45377	0.78087	2.96652	0	2.61975	0	0.959689	-0.512378	1.90531	-0.268921	0.78799	NA	100874031	ENSG00000231636	AGBL5-AS1	AGBL5 antisense RNA 1
257240	0	4.37461	0	1.17509	0	0.78087	0.988842	1.01614	0	0	0.833556	-0.640293	2.38175	-0.268833	0.788058	NA	257240	ENSG00000185915	KLHL34	kelch like family member 34
84229	0	0	1.22841	7.63811	0.581509	0	4.94421	3.04843	4.36625	0	2.18069	-0.393156	1.46278	-0.268773	0.788104	NA	84229	ENSG00000159625	DRC7	dynein regulatory complex subunit 7
101928973	0	0	0	1.17509	0.872263	1.56174	0	1.01614	3.493	0.74393	0.886217	0.507505	1.8902	0.268493	0.78832	NA	101928973	ENSG00000237292	LINC01732	long intergenic non-protein coding RNA 1732
102466725	0	0	0	0.293773	0	1.56174	0	1.01614	0.87325	0	0.374491	0.830029	3.09685	0.268024	0.788681	NA	102466725	ENSG00000275669	MIR6744	microRNA 6744
253582	0	0	1.22841	0	0	0	0	0	0.87325	0.74393	0.284559	-0.827445	3.09075	-0.267717	0.788917	NA	253582	ENSG00000203756	TMEM244	transmembrane protein 244
100302146	0	0	0	2.05641	1.16302	0	1.97768	0	6.986	1.48786	1.3671	0.509817	1.9059	0.267494	0.789089	NA	100302146	ENSG00000221091	MIR1302-5	microRNA 1302-5
145200	0	0	0	1.46887	0.581509	2.34261	0	0	1.7465	4.46358	1.06031	0.554585	2.07383	0.26742	0.789146	NA	145200	ENSG00000258512	LINC00239	long intergenic non-protein coding RNA 239
10481	14.6491	0	0	0	0.290754	0	0	0	0	0	1.49398	-0.834068	3.12367	-0.267016	0.789457	NA	10481	ENSG00000159184	HOXB13	homeobox B13
5320	0	0	0	0.587547	0	0	0	1.01614	0	0	0.160369	-0.830834	3.11366	-0.266835	0.789596	NA	5320	ENSG00000188257	PLA2G2A	phospholipase A2 group IIA
100847070	0	0	0	0.587547	0	0	0	1.01614	0	0	0.160369	-0.830834	3.11366	-0.266835	0.789596	NA	100847070	ENSG00000284034	MIR5196	microRNA 5196
723779	0	0	0	0.587547	0	0	0	1.01614	0	0	0.160369	-0.830834	3.11366	-0.266835	0.789596	NA	723779	ENSG00000207628	MIR651	microRNA 651
100500773	0	0	0.614206	1.17509	0.290754	0	0.988842	0	1.7465	0.74393	0.555933	-0.581602	2.18056	-0.266721	0.789684	NA	100500773	NA	SRSF3P2	SRSF3 pseudogene 2
100847073	0	4.37461	0	0.293773	0.581509	0	0	0	1.7465	0.74393	0.774032	-0.654337	2.45363	-0.266682	0.789714	NA	100847073	ENSG00000284176	MIR5090	microRNA 5090
100616189	0	0	0	0.293773	0.290754	0.78087	0	0	0	0	0.13654	-0.831384	3.11767	-0.266669	0.789724	NA	100616189	ENSG00000265538	MIR4421	microRNA 4421
28455	0	0	0	0.293773	0.290754	0.78087	0	0	0	0	0.13654	-0.831384	3.11767	-0.266669	0.789724	NA	28455	ENSG00000211951	IGHV2-26	immunoglobulin heavy variable 2-26
100616165	0	0	0	0.293773	0.290754	0.78087	0	0	0	0	0.13654	-0.831384	3.11767	-0.266669	0.789724	NA	100616165	ENSG00000266063	MIR4771-2	microRNA 4771-2
100132273	0	0	0	0.293773	0.290754	0.78087	0	0	0	0	0.13654	-0.831384	3.11767	-0.266669	0.789724	NA	100132273	ENSG00000237037	NDUFA6-DT	NDUFA6 divergent transcript
100874221	0	0	0	0.293773	0.290754	0.78087	0	0	0	0	0.13654	-0.831384	3.11767	-0.266669	0.789724	NA	100874221	ENSG00000223351	ZNF385D-AS2	ZNF385D antisense RNA 2
644762	0	0	0	0.293773	0.290754	0.78087	0	0	0	0	0.13654	-0.831384	3.11767	-0.266669	0.789724	NA	644762	NA	MFFP2	MFF pseudogene 2
284194	0	0	0.307103	0	0.290754	0.78087	0	0	0	0	0.137873	-0.8302	3.11697	-0.266348	0.789971	NA	284194	ENSG00000170298	LGALS9B	galectin 9B
100506787	0	0	0.307103	0	0.290754	0.78087	0	0	0	0	0.137873	-0.8302	3.11697	-0.266348	0.789971	NA	100506787	NA	LINC01543	long intergenic non-protein coding RNA 1543
7180	0	0	0.307103	0	0.290754	0.78087	0	0	0	0	0.137873	-0.8302	3.11697	-0.266348	0.789971	NA	7180	ENSG00000124490	CRISP2	cysteine rich secretory protein 2
5470	0	4.37461	2.14972	2.05641	0.290754	0	1.97768	5.08072	3.493	1.48786	2.09108	0.318865	1.19718	0.266346	0.789973	NA	5470	ENSG00000156194	PPEF2	protein phosphatase with EF-hand domain 2
102724386	0	0	0.921309	0	0.290754	0.78087	0	2.03229	0.87325	0.74393	0.56424	0.580963	2.18234	0.266212	0.790076	NA	102724386	ENSG00000225535	LINC01393	long intergenic non-protein coding RNA 1393
723972	0	0	3.99234	4.11283	4.65207	3.12348	1.97768	5.08072	6.11275	2.97572	3.20276	0.248958	0.935726	0.266059	0.790194	NA	723972	ENSG00000259516	ANP32AP1	acidic nuclear phosphoprotein 32 family member A pseudogene 1
100616121	14.6491	0	0	0.293773	0	0	0	0	0	0	1.49428	-0.830758	3.12266	-0.266042	0.790207	NA	100616121	ENSG00000265561	MIR1268B	microRNA 1268b
284085	0	4.37461	0	0.587547	0	0	0	0	0.87325	0	0.583541	-0.825929	3.10716	-0.265815	0.790382	NA	284085	ENSG00000265480	KRT18P55	keratin 18 pseudogene 55
9023	0	0	10.1344	2.05641	2.32603	3.90435	0.988842	0	0.87325	15.6225	3.59058	-0.369696	1.39098	-0.265781	0.790408	NA	9023	ENSG00000138135	CH25H	cholesterol 25-hydroxylase
170392	0	0	1.22841	3.52528	3.77981	7.02783	0.988842	0	5.2395	1.48786	2.32775	-0.334849	1.26047	-0.265655	0.790505	NA	170392	ENSG00000138315	OIT3	oncoprotein induced transcript 3
59082	14.6491	0	0.307103	0	0	0	0	0	0	0	1.49562	-0.829302	3.12196	-0.265635	0.79052	NA	59082	ENSG00000255501	CARD18	caspase recruitment domain family member 18
338662	14.6491	0	0.307103	0	0	0	0	0	0	0	1.49562	-0.829302	3.12196	-0.265635	0.79052	NA	338662	ENSG00000181518	OR8D4	olfactory receptor family 8 subfamily D member 4
724024	14.6491	0	0.307103	0	0	0	0	0	0	0	1.49562	-0.829302	3.12196	-0.265635	0.79052	NA	724024	ENSG00000207934	MIR654	microRNA 654
150000	14.6491	0	0.307103	0	0	0	0	0	0	0	1.49562	-0.829302	3.12196	-0.265635	0.79052	NA	150000	ENSG00000243064	ABCC13	ATP binding cassette subfamily C member 13 (pseudogene)
645323	14.6491	0	0.307103	0	0	0	0	0	0	0	1.49562	-0.829302	3.12196	-0.265635	0.79052	NA	645323	ENSG00000245526	LINC00461	long intergenic non-protein coding RNA 461
1302	14.6491	0	0.307103	0	0	0	0	0	0	0	1.49562	-0.829302	3.12196	-0.265635	0.79052	NA	1302	ENSG00000204248	COL11A2	collagen type XI alpha 2 chain
105371215	0	0	0.307103	0.293773	0	0.78087	0	0	0	0	0.138175	-0.827452	3.11598	-0.265551	0.790585	NA	105371215	NA	LOC105371215	uncharacterized LOC105371215
50839	0	0	0.307103	0.293773	0	0.78087	0	0	0	0	0.138175	-0.827452	3.11598	-0.265551	0.790585	NA	50839	ENSG00000121318	TAS2R10	taste 2 receptor member 10
28423	0	0	0.307103	0.293773	0	0.78087	0	0	0	0	0.138175	-0.827452	3.11598	-0.265551	0.790585	NA	28423	ENSG00000211965	IGHV3-49	immunoglobulin heavy variable 3-49
28808	0	0	0.307103	0.293773	0	0.78087	0	0	0	0	0.138175	-0.827452	3.11598	-0.265551	0.790585	NA	28808	NA	IGLV3-2	immunoglobulin lambda variable 3-2 (pseudogene)
221476	0	4.37461	0.921309	0.293773	1.45377	0.78087	1.97768	4.06458	1.7465	0.74393	1.6357	0.338637	1.27578	0.265436	0.790674	NA	221476	ENSG00000164530	PI16	peptidase inhibitor 16
22987	0	26.2477	0.307103	0	0.872263	1.56174	0	1.01614	1.7465	1.48786	3.32393	0.417501	1.5737	0.265299	0.790779	NA	22987	ENSG00000122012	SV2C	synaptic vesicle glycoprotein 2C
55130	0	0	5.22075	0.293773	0	0	0	25.4036	0	0	3.09181	-0.589083	2.22198	-0.265116	0.79092	NA	55130	ENSG00000169126	ARMC4	armadillo repeat containing 4
259296	0	0	0.307103	0.293773	0.290754	0	0	1.01614	0	0.74393	0.265171	-0.818231	3.08787	-0.264983	0.791023	NA	259296	ENSG00000212126	TAS2R50	taste 2 receptor member 50
1564	0	0	0	1.76264	1.16302	0	0.988842	0	0.87325	0.74393	0.553168	-0.674983	2.54773	-0.264935	0.79106	NA	1564	ENSG00000205702	CYP2D7	cytochrome P450 family 2 subfamily D member 7 (gene/pseudogene)
100302260	0	0	0	0	0.581509	0	0	3.04843	0	0	0.362994	-0.817696	3.08961	-0.26466	0.791271	NA	100302260	ENSG00000283188	MIR2052	microRNA 2052
101927438	0	0	1.53552	0.88132	0	1.56174	0	0	1.7465	0	0.572507	-0.813315	3.07414	-0.264567	0.791343	NA	101927438	ENSG00000234572	LINC01800	long intergenic non-protein coding RNA 1800
100885848	14.6491	0	1.53552	2.35019	2.61679	1.56174	3.95537	2.03229	3.493	3.71965	3.59136	0.254556	0.962403	0.264501	0.791394	NA	100885848	ENSG00000267060	PTGES3L	prostaglandin E synthase 3 like
100874071	0	13.1238	0.921309	3.52528	1.45377	0	5.93305	2.03229	2.61975	2.97572	3.2585	-0.267719	1.01313	-0.264251	0.791587	NA	100874071	NA	USP12-AS2	USP12 antisense RNA 2 (head to head)
105379261	0	0	0.307103	0	0	0	0	4.06458	0.87325	0	0.524493	0.813835	3.08115	0.264134	0.791677	NA	105379261	NA	NA	NA
146822	0	0	1.84262	4.70037	2.03528	0.78087	11.8661	3.04843	0.87325	0.74393	2.58909	-0.32657	1.23722	-0.263954	0.791815	NA	146822	ENSG00000223510	CDRT15	CMT1A duplicated region transcript 15
101927577	0	4.37461	0.307103	0	1.16302	4.68522	0	2.03229	0	1.48786	1.40501	0.457579	1.73547	0.263663	0.79204	NA	101927577	ENSG00000237179	LINC01797	long intergenic non-protein coding RNA 1797
340286	0	13.1238	0.614206	1.46887	1.45377	0.78087	3.95537	3.04843	1.7465	0.74393	2.69358	-0.291872	1.1072	-0.263614	0.792078	NA	340286	ENSG00000164556	FAM183BP	acyloxyacyl hydrolase (neutrophil)
54089	0	0	0	1.76264	1.16302	5.46609	0	0	6.986	0.74393	1.61217	0.480548	1.82784	0.262904	0.792624	NA	54089	ENSG00000232401	LINC00112	long intergenic non-protein coding RNA 112
259239	0	4.37461	1.84262	0	0	0	0	3.04843	0	0	0.926566	-0.811444	3.08805	-0.262769	0.792729	NA	259239	ENSG00000180083	WFDC11	WAP four-disulfide core domain 11
102466875	0	0	0.921309	0.88132	5.23358	1.56174	0	0	3.493	5.95144	1.80424	-0.397851	1.51589	-0.262454	0.792972	NA	102466875	ENSG00000277202	MIR8063	microRNA 8063
100287102	0	0	0.614206	0	0.290754	0	0	0	0.87325	0.74393	0.252214	-0.80875	3.0878	-0.261918	0.793385	NA	100287102	ENSG00000223972	DDX11L1	DEAD/H-box helicase 11 like 1 (pseudogene)
29930	0	0	0.614206	0	0.290754	0	0	0	0.87325	0.74393	0.252214	-0.80875	3.0878	-0.261918	0.793385	NA	29930	ENSG00000171815	PCDHB1	protocadherin beta 1
100847078	0	0	0	0.587547	0	0	0	2.03229	0	0	0.261984	-0.81019	3.09571	-0.261714	0.793542	NA	100847078	ENSG00000265470	MIR548AQ	microRNA 548aq
100874275	0	0	0	0.587547	0	0	0	2.03229	0	0	0.261984	-0.81019	3.09571	-0.261714	0.793542	NA	100874275	ENSG00000250223	LINC01216	long intergenic non-protein coding RNA 1216
664612	0	0	1.22841	0	0	0.78087	0	0	0	0	0.200928	-0.816692	3.12127	-0.261653	0.793589	NA	664612	ENSG00000202560	MIR539	microRNA 539
6570	0	0	1.22841	0	0	0.78087	0	0	0	0	0.200928	-0.816692	3.12127	-0.261653	0.793589	NA	6570	ENSG00000036565	SLC18A1	solute carrier family 18 member A1
64433	0	0	1.84262	0.88132	2.61679	0	2.96652	0	2.61975	2.97572	1.39027	-0.440533	1.68515	-0.26142	0.793768	NA	64433	ENSG00000279418	LINC00244	long intergenic non-protein coding RNA 244
101929010	0	0	5.52786	1.46887	1.16302	7.02783	1.97768	2.03229	1.7465	0	2.0944	-0.340324	1.30282	-0.261222	0.793921	NA	101929010	ENSG00000237914	SIRPG-AS1	SIRPG antisense RNA 1
392391	0	4.37461	0.307103	0.88132	1.16302	0.78087	0	1.01614	0.87325	2.23179	1.16281	-0.390681	1.4971	-0.260958	0.794125	NA	392391	ENSG00000148215	OR5C1	olfactory receptor family 5 subfamily C member 1
4051	0	4.37461	1.53552	0	0.581509	3.90435	0	8.12915	1.7465	0	2.02716	0.440522	1.68964	0.260719	0.794309	NA	4051	ENSG00000186529	CYP4F3	cytochrome P450 family 4 subfamily F member 3
6703	0	0	0	0	0	1.56174	0	1.01614	0	0	0.257788	0.813468	3.12417	0.260379	0.794571	NA	6703	ENSG00000163216	SPRR2D	small proline rich protein 2D
161003	0	0	0	0	0	1.56174	0	1.01614	0	0	0.257788	0.813468	3.12417	0.260379	0.794571	NA	161003	ENSG00000133115	STOML3	stomatin like 3
104355290	0	0	0.307103	0.293773	0.290754	0.78087	0.988842	0	0	0	0.266134	-0.806079	3.0967	-0.260302	0.794631	NA	104355290	NA	MIR217HG	MIR217 host gene
4825	0	0	0.307103	0.293773	0.290754	0.78087	0.988842	0	0	0	0.266134	-0.806079	3.0967	-0.260302	0.794631	NA	4825	ENSG00000163623	NKX6-1	NK6 homeobox 1
388946	0	0	0.307103	1.17509	0.872263	1.56174	0	1.01614	2.61975	0	0.755209	-0.524956	2.02086	-0.259769	0.795042	NA	388946	ENSG00000284701	TMEM247	transmembrane protein 247
644759	0	0	3.07103	2.05641	5.52433	2.34261	0	3.04843	3.493	2.97572	2.25115	-0.302536	1.16484	-0.259723	0.795077	NA	644759	ENSG00000229009	TMPRSS11GP	transmembrane serine protease 11G, pseudogene
407031	0	0	0.614206	1.76264	0.290754	0	1.97768	0	0.87325	1.48786	0.700639	-0.538943	2.07713	-0.259465	0.795276	NA	407031	ENSG00000207962	MIR30C1	microRNA 30c-1
100130934	0	8.74922	1.22841	2.35019	0.290754	0	3.95537	1.01614	2.61975	1.48786	2.16977	-0.315895	1.21797	-0.259361	0.795357	NA	100130934	NA	ZNF663P	zinc finger protein 663, pseudogene
5322	0	0	3.68524	0	0	0	0	1.01614	1.7465	0	0.644788	-0.795129	3.06701	-0.259252	0.795441	NA	5322	ENSG00000127472	PLA2G5	phospholipase A2 group V
100506123	0	0	0.614206	1.17509	2.32603	2.34261	0.988842	7.11301	2.61975	0	1.71795	0.3991	1.54143	0.258916	0.7957	NA	100506123	NA	LOC100506123	uncharacterized LOC100506123
25764	14.6491	4.37461	1.84262	0.587547	0.290754	3.12348	0	4.06458	0.87325	0.74393	3.05498	-0.306175	1.18552	-0.258262	0.796205	NA	25764	ENSG00000242028	HYPK	huntingtin interacting protein K
81099	0	0	0	0	0.581509	0	0	0	0.87325	0	0.145476	-0.804244	3.11474	-0.258206	0.796248	NA	81099	ENSG00000176695	OR4F17	olfactory receptor family 4 subfamily F member 17
101928857	0	0	0	0	0.581509	0	0	0	0.87325	0	0.145476	-0.804244	3.11474	-0.258206	0.796248	NA	101928857	ENSG00000249201	CTD-3080P12.3	uncharacterized LOC101928857
652995	0	4.37461	3.07103	2.35019	1.74453	0.78087	0	4.06458	8.7325	4.46358	2.95819	0.273699	1.06137	0.257873	0.796505	NA	652995	ENSG00000214049	UCA1	urothelial cancer associated 1
100885789	0	0	3.99234	2.35019	0.290754	4.68522	0.988842	0	4.36625	2.23179	1.89054	0.38496	1.49549	0.257414	0.796859	NA	100885789	ENSG00000255733	IFNG-AS1	IFNG antisense RNA 1
101926978	0	0	0	0.293773	0	0	2.96652	0	0	0.74393	0.400423	0.799421	3.10721	0.257279	0.796963	NA	101926978	ENSG00000254300	LINC01111	long intergenic non-protein coding RNA 1111
442892	0	0	3.99234	4.99415	3.1983	0.78087	3.95537	2.03229	7.85925	5.20751	3.20201	0.253965	0.98742	0.257201	0.797024	NA	442892	ENSG00000199122	MIR148B	microRNA 148b
84891	0	8.74922	0	0.88132	0.581509	0	0.988842	3.04843	2.61975	1.48786	1.83569	0.406425	1.58122	0.257033	0.797153	NA	84891	ENSG00000130182	ZSCAN10	zinc finger and SCAN domain containing 10
102724669	0	0	1.22841	0	0.290754	0.78087	0.988842	0	0	0	0.328888	-0.796731	3.10174	-0.256866	0.797283	NA	102724669	NA	NA	NA
692226	0	0	0.614206	1.76264	1.45377	0	0	2.03229	2.61975	1.48786	0.997052	-0.455561	1.7745	-0.256727	0.79739	NA	692226	ENSG00000208883	SNORD96B	small nucleolar RNA, C/D box 96B
644524	0	0	0.307103	0	0.290754	0	0	1.01614	0	0	0.1614	-0.797427	3.11467	-0.256023	0.797933	NA	644524	ENSG00000125816	NKX2-4	NK2 homeobox 4
1409	0	0	0.307103	0	0.290754	0	0	1.01614	0	0	0.1614	-0.797427	3.11467	-0.256023	0.797933	NA	1409	ENSG00000160202	CRYAA	crystallin alpha A
103724389	0	0	0.307103	0	0.290754	0	0	1.01614	0	0	0.1614	-0.797427	3.11467	-0.256023	0.797933	NA	103724389	NA	LINC01170	long intergenic non-protein coding RNA 1170
442904	0	0	0.307103	0	0.290754	0	0	1.01614	0	0	0.1614	-0.797427	3.11467	-0.256023	0.797933	NA	442904	ENSG00000199043	MIR335	microRNA 335
4572	0	0	0.307103	0	0.290754	0	0	1.01614	0	0	0.1614	-0.797427	3.11467	-0.256023	0.797933	NA	4572	NA	TRNQ	tRNA
101927314	0	0	0	0.88132	1.16302	2.34261	0	0	0	0.74393	0.513088	-0.788678	3.08051	-0.256022	0.797934	NA	101927314	ENSG00000271860	LOC101927314	uncharacterized LOC101927314
6222	0	0	3.07103	1.46887	0.290754	2.34261	0.988842	1.01614	0	2.23179	1.141	-0.431988	1.68765	-0.25597	0.797974	NA	6222	ENSG00000231500	RPS18	ribosomal protein S18
1562	0	8.74922	1.22841	2.35019	0.872263	0	7.91073	2.03229	2.61975	0.74393	2.65068	-0.275252	1.07608	-0.255791	0.798113	NA	1562	ENSG00000108242	CYP2C18	cytochrome P450 family 2 subfamily C member 18
28921	0	0	3.68524	0.587547	0	10.9322	2.96652	0	0	0.74393	1.89154	0.495314	1.9378	0.255607	0.798254	NA	28921	ENSG00000244116	IGKV2-28	immunoglobulin kappa variable 2-28
100616354	0	4.37461	2.14972	1.17509	1.16302	1.56174	2.96652	5.08072	2.61975	0.74393	2.18351	0.275468	1.07781	0.255581	0.798274	NA	100616354	ENSG00000212024	MIR550A3	microRNA 550a-3
102724229	0	0	0.614206	0	0	2.34261	0	7.11301	0	0	1.00698	0.786236	3.08187	0.255116	0.798633	NA	102724229	NA	NA	NA
5225	0	8.74922	0.614206	1.17509	0.872263	0.78087	11.8661	1.01614	0.87325	2.23179	2.81789	0.269551	1.05697	0.255023	0.798705	NA	5225	ENSG00000096088	PGC	progastricsin
8708	0	4.37461	3.68524	2.05641	1.74453	0.78087	3.95537	2.03229	4.36625	5.20751	2.82031	0.253236	0.993254	0.254956	0.798757	NA	8708	ENSG00000172318	B3GALT1	beta-1,3-galactosyltransferase 1
102723769	0	0	0.307103	0.293773	0	0	0	1.01614	0	0	0.161702	-0.793697	3.11363	-0.254911	0.798792	NA	102723769	NA	LOC102723769	uncharacterized LOC102723769
4762	0	0	0.307103	0.293773	0	0	0	1.01614	0	0	0.161702	-0.793697	3.11363	-0.254911	0.798792	NA	4762	ENSG00000181965	NEUROG1	neurogenin 1
81551	0	0	0.307103	0.293773	0	0	0	1.01614	0	0	0.161702	-0.793697	3.11363	-0.254911	0.798792	NA	81551	ENSG00000015592	STMN4	stathmin 4
100189063	14.6491	0	0.307103	0	1.16302	0	3.95537	0	2.61975	0	2.26943	-0.535795	2.10704	-0.254288	0.799273	NA	100189063	NA	TRE-TTC2-2	tRNA-Glu (anticodon TTC) 2-2
130574	0	0	0.921309	2.35019	0.581509	3.12348	0.988842	1.01614	3.493	0.74393	1.32184	0.336833	1.3259	0.254041	0.799464	NA	130574	ENSG00000187123	LYPD6	LY6/PLAUR domain containing 6
647309	0	4.37461	0	0.293773	0.290754	3.90435	0	0	0	0	0.886349	-0.698069	2.75021	-0.253824	0.799632	NA	647309	ENSG00000205835	GMNC	geminin coiled-coil domain containing
196541	0	0	1.84262	1.76264	4.65207	1.56174	1.97768	1.01614	5.2395	4.46358	2.2516	0.284345	1.12068	0.253726	0.799707	NA	196541	ENSG00000139780	METTL21C	methyltransferase like 21C
101928844	0	0	0.307103	2.35019	0.290754	3.12348	0	0	3.493	0	0.956452	-0.538427	2.12373	-0.253529	0.799859	NA	101928844	ENSG00000267709	LOC101928844	uncharacterized LOC101928844
102465539	0	0	1.53552	3.23151	2.32603	6.24696	0.988842	5.08072	1.7465	1.48786	2.26439	0.290301	1.14516	0.253501	0.799881	NA	102465539	ENSG00000276575	MIR6895	microRNA 6895
64518	0	8.74922	4.29944	3.52528	0.581509	2.34261	0.988842	5.08072	5.2395	0.74393	3.15511	-0.258959	1.0224	-0.253285	0.800048	NA	64518	ENSG00000125409	TEKT3	tektin 3
729083	0	0	3.99234	0.293773	3.48905	0.78087	3.95537	1.01614	0	4.46358	1.79911	-0.3565	1.40996	-0.252845	0.800388	NA	729083	ENSG00000225611	LINC02158	long intergenic non-protein coding RNA 2158
100616258	0	0	0.614206	1.17509	1.16302	1.56174	2.96652	0	3.493	1.48786	1.24614	0.372457	1.47421	0.252649	0.800539	NA	100616258	ENSG00000265867	MIR4516	microRNA 4516
100130451	0	0	0.307103	0.587547	0.872263	0.78087	0	0	0.87325	1.48786	0.490889	-0.560976	2.22279	-0.252374	0.800752	NA	100130451	NA	SPAG16-DT	SPAG16 divergent transcript
100507600	0	0	0.307103	0.293773	0	0	1.97768	1.01614	0.87325	0	0.446795	0.703639	2.79083	0.252125	0.800944	NA	100507600	ENSG00000226806	LCT-AS1	LCT antisense RNA 1
102464836	0	0	0	0	0	0.78087	0	0	0	2.23179	0.301266	0.78017	3.09593	0.251999	0.801042	NA	102464836	ENSG00000275726	MIR6088	microRNA 6088
3577	0	0	0.614206	0.88132	0.290754	0	0.988842	0	0.87325	1.48786	0.513623	-0.568963	2.26042	-0.251707	0.801268	NA	3577	ENSG00000163464	CXCR1	C-X-C motif chemokine receptor 1
728116	0	0	0	0.293773	0.290754	0	0	0	0.87325	0	0.145778	-0.783827	3.11444	-0.251675	0.801292	NA	728116	ENSG00000273274	ZBTB8B	zinc finger and BTB domain containing 8B
89872	0	0	0	0.293773	0.290754	0	0	0	0.87325	0	0.145778	-0.783827	3.11444	-0.251675	0.801292	NA	89872	ENSG00000143595	AQP10	aquaporin 10
128372	0	0	0	0.293773	0.290754	0	0	0	0.87325	0	0.145778	-0.783827	3.11444	-0.251675	0.801292	NA	128372	ENSG00000197403	OR6N1	olfactory receptor family 6 subfamily N member 1
5319	0	0	0	0.293773	0.290754	0	0	0	0.87325	0	0.145778	-0.783827	3.11444	-0.251675	0.801292	NA	5319	ENSG00000170890	PLA2G1B	phospholipase A2 group IB
102466757	0	0	0	0.293773	0.290754	0	0	0	0.87325	0	0.145778	-0.783827	3.11444	-0.251675	0.801292	NA	102466757	ENSG00000283721	MIR6884	microRNA 6884
100313938	0	0	0	0.293773	0.290754	0	0	0	0.87325	0	0.145778	-0.783827	3.11444	-0.251675	0.801292	NA	100313938	ENSG00000221369	MIR548G	microRNA 548g
100287728	0	0	0	0.293773	0.290754	0	0	0	0.87325	0	0.145778	-0.783827	3.11444	-0.251675	0.801292	NA	100287728	NA	SMIM10L2B-AS1	SMIM10L2B antisense RNA 1
200150	0	0	0.614206	0	0	0	0	0	0.87325	0	0.148746	-0.782223	3.11364	-0.251225	0.80164	NA	200150	ENSG00000180287	PLD5	phospholipase D family member 5
28676	0	0	0.614206	0	0	0	0	0	0.87325	0	0.148746	-0.782223	3.11364	-0.251225	0.80164	NA	28676	ENSG00000211784	TRAV10	T cell receptor alpha variable 10
94026	0	8.74922	0	0	0.290754	0	0.988842	0	1.7465	0	1.17753	-0.674833	2.68938	-0.250925	0.801872	NA	94026	ENSG00000158553	POM121L2	POM121 transmembrane nucleoporin like 2
100288748	0	8.74922	0	0	0.290754	0	0.988842	0	1.7465	0	1.17753	-0.674833	2.68938	-0.250925	0.801872	NA	100288748	ENSG00000261437	LOC100288748	uncharacterized LOC100288748
285987	0	4.37461	0.921309	0.88132	2.61679	2.34261	0.988842	0	2.61975	13.3907	2.8136	0.298286	1.18934	0.2508	0.801969	NA	285987	NA	DLX6-AS1	DLX6 antisense RNA 1
102466198	14.6491	0	0	0.293773	0	0.78087	0	0	0	0	1.57237	-0.712988	2.84406	-0.250694	0.802051	NA	102466198	ENSG00000277872	MIR6817	microRNA 6817
646174	0	0	2.14972	3.23151	3.77981	3.12348	2.96652	2.03229	0.87325	2.23179	2.03884	-0.289357	1.15451	-0.250631	0.802099	NA	646174	ENSG00000215131	C16orf90	chromosome 16 open reading frame 90
51025	0	0	1.84262	1.17509	0.872263	0	0.988842	2.03229	1.7465	0.74393	0.940153	-0.400258	1.59864	-0.250374	0.802298	NA	51025	ENSG00000217930	PAM16	presequence translocase associated motor 16
102466253	0	0	0.614206	1.76264	0.290754	2.34261	0	0	1.7465	0.74393	0.750064	-0.491882	1.96591	-0.250206	0.802428	NA	102466253	ENSG00000275670	MIR8076	microRNA 8076
136263	0	13.1238	1.22841	0.293773	0	0	3.95537	1.01614	1.7465	0	2.1364	-0.392999	1.57171	-0.250045	0.802553	NA	136263	ENSG00000165120	SSMEM1	serine rich single-pass membrane protein 1
28401	0	0	0.307103	0.293773	0	0	0	0	0.87325	0	0.147413	-0.778266	3.11268	-0.250031	0.802564	NA	28401	ENSG00000276775	IGHV4-4	immunoglobulin heavy variable 4-4
729254	0	0	0.307103	0.293773	0	0	0	0	0.87325	0	0.147413	-0.778266	3.11268	-0.250031	0.802564	NA	729254	ENSG00000225884	LOC729254	hCG2045843
118425	0	0	0.307103	0.293773	0	0	0	0	0.87325	0	0.147413	-0.778266	3.11268	-0.250031	0.802564	NA	118425	ENSG00000251321	PCAT4	prostate cancer associated transcript 4
101927305	0	0	0.307103	0.293773	0	0	0	0	0.87325	0	0.147413	-0.778266	3.11268	-0.250031	0.802564	NA	101927305	ENSG00000251676	SNHG27	small nucleolar RNA host gene 27
285150	0	0	0	1.17509	0.872263	0.78087	2.96652	0	0.87325	1.48786	0.815586	0.477085	1.90814	0.250027	0.802567	NA	285150	ENSG00000145063	FLJ33534	uncharacterized LOC285150
767564	14.6491	0	0.307103	0	0	0.78087	0	0	0	0	1.5737	-0.710775	2.84361	-0.249955	0.802622	NA	767564	ENSG00000201672	SNORD113-4	small nucleolar RNA, C/D box 113-4
221613	0	0	0	3.81905	1.45377	0.78087	0	0	5.2395	0.74393	1.20371	-0.496586	1.98922	-0.249638	0.802867	NA	221613	ENSG00000164508	H2AC1	H2A clustered histone 1
102724467	0	8.74922	0	1.17509	1.16302	2.34261	0	2.03229	0.87325	0.74393	1.70794	-0.404769	1.62791	-0.248644	0.803636	NA	102724467	NA	LOC102724467	uncharacterized LOC102724467
693183	0	0	0.614206	0.587547	0	0.78087	0.988842	0	0	0	0.297146	-0.770383	3.09936	-0.248562	0.8037	NA	693183	ENSG00000207600	MIR598	microRNA 598
162282	0	4.37461	1.84262	1.76264	0.872263	0.78087	0	1.01614	5.2395	2.23179	1.81204	-0.322291	1.2971	-0.248471	0.80377	NA	162282	ENSG00000153930	ANKFN1	ankyrin repeat and fibronectin type III domain containing 1
1137	0	13.1238	0	0.88132	0	0.78087	0	0	0.87325	0	1.56593	-0.591006	2.37909	-0.248417	0.803812	NA	1137	ENSG00000101204	CHRNA4	cholinergic receptor nicotinic alpha 4 subunit
6579	0	8.74922	0	0.293773	0	0	1.97768	0	0	0	1.10207	-0.768575	3.09659	-0.2482	0.803979	NA	6579	ENSG00000084453	SLCO1A2	solute carrier organic anion transporter family member 1A2
253044	0	8.74922	0	0.587547	0	1.56174	0	0	0	0	1.08985	-0.765989	3.08621	-0.248197	0.803982	NA	253044	ENSG00000259666	LINGO1-AS1	LINGO1 antisense RNA 1
100506082	0	0	0	0.587547	0.290754	0	0	0	1.7465	0	0.26248	-0.768111	3.09779	-0.247954	0.80417	NA	100506082	ENSG00000254480	LINC02749	long intergenic non-protein coding RNA 2749
2253	0	0	0.307103	0.587547	1.16302	1.56174	1.97768	0	3.493	0.74393	0.983402	0.407924	1.64586	0.247848	0.804252	NA	2253	ENSG00000107831	FGF8	fibroblast growth factor 8
768220	0	0	1.22841	0.293773	1.45377	2.34261	0	1.01614	0	2.23179	0.85665	-0.461279	1.86201	-0.247732	0.804342	NA	768220	ENSG00000211581	MIR765	microRNA 765
23546	0	13.1238	0	0.88132	0.872263	0.78087	0	1.01614	1.7465	0.74393	1.91649	-0.394692	1.59436	-0.247554	0.804479	NA	23546	ENSG00000105467	SYNGR4	synaptogyrin 4
440508	0	4.37461	0.307103	0.293773	1.16302	0	0	1.01614	1.7465	1.48786	1.0389	-0.429264	1.73431	-0.247513	0.804511	NA	440508	NA	CLEC4GP1	C-type lectin domain family 4 member G pseudogene 1
28715	0	0	1.22841	1.17509	0	0	2.96652	1.01614	0	0	0.638617	-0.753957	3.04743	-0.247407	0.804593	NA	28715	ENSG00000211849	TRAJ40	T cell receptor alpha joining 40
140731	0	8.74922	0.921309	1.17509	1.16302	3.12348	8.89957	1.01614	0	1.48786	2.65357	-0.278388	1.12956	-0.246456	0.805329	NA	140731	ENSG00000124227	ANKRD60	ankyrin repeat domain 60
728290	0	0	0	0	0.581509	0	0.988842	0	0	3.71965	0.529	0.757532	3.07454	0.246389	0.805381	NA	728290	ENSG00000243694	LINC02027	long intergenic non-protein coding RNA 2027
401335	0	0	0.307103	0.587547	0	0	0	0	1.7465	0	0.264115	-0.762353	3.09606	-0.246233	0.805502	NA	401335	ENSG00000221845	C7orf65	chromosome 7 putative open reading frame 65
693214	0	0	1.22841	0.88132	1.45377	1.56174	0.988842	1.01614	0.87325	0.74393	0.874741	-0.368054	1.49475	-0.246232	0.805503	NA	693214	ENSG00000207965	MIR629	microRNA 629
104564224	0	0	0	2.64396	1.74453	0	0	0	5.2395	1.48786	1.11158	-0.605507	2.45926	-0.246215	0.805516	NA	104564224	NA	LUNAR1	leukemia-associated non-coding IGF1R activator RNA 1
84789	0	0	0	1.17509	0.290754	0	0	0	3.493	0	0.495885	-0.760148	3.08922	-0.246065	0.805632	NA	84789	NA	MGC2889	uncharacterized protein MGC2889
347252	0	0	0.921309	0	0.290754	0.78087	2.96652	3.04843	0	0	0.800789	0.561705	2.28333	0.246002	0.80568	NA	347252	ENSG00000137142	IGFBPL1	insulin like growth factor binding protein like 1
100847053	0	4.37461	0	0.587547	0	0	0.988842	0	0	0.74393	0.669493	-0.747388	3.04146	-0.245733	0.805889	NA	100847053	ENSG00000263363	MIR5702	microRNA 5702
347745	0	0	0	0.88132	0.581509	4.68522	0.988842	1.01614	0.87325	0	0.902628	0.476847	1.94253	0.245478	0.806086	NA	347745	NA	PWAR4	Prader Willi/Angelman region RNA 4
100189378	0	0	0	0.293773	0.290754	0	0	0	0	0.74393	0.132846	-0.764068	3.1131	-0.245436	0.806119	NA	100189378	NA	TRT-TGT2-1	tRNA-Thr (anticodon TGT) 2-1
102466192	0	0	0	0.293773	0.290754	0	0	0	0	0.74393	0.132846	-0.764068	3.1131	-0.245436	0.806119	NA	102466192	ENSG00000274986	MIR6750	microRNA 6750
100033455	0	0	0	0.293773	0.290754	0	0	0	0	0.74393	0.132846	-0.764068	3.1131	-0.245436	0.806119	NA	100033455	ENSG00000201482	SNORD115-17	small nucleolar RNA, C/D box 115-17
643714	0	0	0	0.293773	0.290754	0	0	0	0	0.74393	0.132846	-0.764068	3.1131	-0.245436	0.806119	NA	643714	ENSG00000249231	CASC16	cancer susceptibility 16
100616342	0	0	0	0.293773	0.290754	0	0	0	0	0.74393	0.132846	-0.764068	3.1131	-0.245436	0.806119	NA	100616342	ENSG00000264732	MIR4638	microRNA 4638
654835	0	0	0	0.293773	0.290754	0	0	0	0	0.74393	0.132846	-0.764068	3.1131	-0.245436	0.806119	NA	654835	ENSG00000218839	FAM138C	family with sequence similarity 138 member C
101927179	0	0	4.29944	2.64396	2.03528	0.78087	3.95537	2.03229	6.986	2.23179	2.4965	0.270034	1.10056	0.245362	0.806176	NA	101927179	ENSG00000282917	LOC101927179	uncharacterized LOC101927179
100874091	0	0	0.307103	1.46887	0.290754	0	0	0	2.61975	2.23179	0.691826	-0.595935	2.43155	-0.245084	0.806391	NA	100874091	ENSG00000240541	TM4SF1-AS1	TM4SF1 antisense RNA 1
286187	0	0	0.307103	0	0.290754	0	0	0	0	0.74393	0.134179	-0.762235	3.11238	-0.244904	0.80653	NA	286187	ENSG00000178125	PPP1R42	protein phosphatase 1 regulatory subunit 42
100129066	0	0	0.307103	0	0.290754	0	0	0	0	0.74393	0.134179	-0.762235	3.11238	-0.244904	0.80653	NA	100129066	ENSG00000237372	UNQ6494	uncharacterized LOC100129066
147381	0	13.1238	0	0	0.290754	0.78087	0	0	0	0	1.41955	-0.740875	3.032	-0.244352	0.806958	NA	147381	ENSG00000141668	CBLN2	cerebellin 2 precursor
339456	0	8.74922	0.921309	2.05641	1.16302	0.78087	1.97768	0	6.986	2.97572	2.56102	-0.295932	1.21305	-0.243957	0.807264	NA	339456	ENSG00000178821	TMEM52	transmembrane protein 52
100526648	0	0	1.84262	0.293773	0	3.12348	0	0	0	1.48786	0.674773	-0.746109	3.06064	-0.243776	0.807405	NA	100526648	NA	NA	NA
103352670	0	4.37461	0	0	0.290754	0	0.988842	0	0	0	0.565421	-0.758916	3.1135	-0.24375	0.807424	NA	103352670	ENSG00000253898	LINC01419	long intergenic non-protein coding RNA 1419
101929637	0	0	0	0	0	0.78087	0	0	0	1.48786	0.226873	0.756694	3.1051	0.243694	0.807468	NA	101929637	NA	NTM-AS1	NTM antisense RNA 1
26281	0	0	0	0	0	0.78087	0	0	0	1.48786	0.226873	0.756694	3.1051	0.243694	0.807468	NA	26281	ENSG00000078579	FGF20	fibroblast growth factor 20
5803	0	13.1238	0.307103	0	0	0.78087	0	0	0	0	1.42118	-0.735768	3.02038	-0.243601	0.80754	NA	5803	ENSG00000106278	PTPRZ1	protein tyrosine phosphatase receptor type Z1
164118	0	4.37461	1.22841	2.05641	1.16302	0	11.8661	2.03229	3.493	0	2.62138	-0.305605	1.25489	-0.243531	0.807594	NA	164118	ENSG00000187862	TTC24	tetratricopeptide repeat domain 24
284654	0	0	0	0.587547	0.581509	0.78087	0	0	0	0.74393	0.269386	-0.753207	3.09332	-0.243495	0.807622	NA	284654	ENSG00000169218	RSPO1	R-spondin 1
102465479	0	0	0	0.587547	0.581509	0.78087	0	0	0	0.74393	0.269386	-0.753207	3.09332	-0.243495	0.807622	NA	102465479	ENSG00000276270	MIR6799	microRNA 6799
100616427	0	0	0.614206	0.293773	1.74453	3.12348	1.97768	0	0	0.74393	0.84976	-0.463895	1.90533	-0.243472	0.80764	NA	100616427	NA	NA	NA
101929351	0	0	2.45682	2.93773	2.03528	0.78087	1.97768	2.03229	4.36625	3.71965	2.03066	0.270661	1.112	0.2434	0.807695	NA	101929351	ENSG00000273061	CDC37L1-DT	CDC37L1 divergent transcript
100873767	0	0	1.22841	1.17509	1.16302	0.78087	3.95537	1.01614	0	1.48786	1.08068	-0.389119	1.59969	-0.243247	0.807814	NA	100873767	ENSG00000207518	RNU6-59P	RNA, U6 small nuclear 59, pseudogene
100033460	14.6491	0	1.84262	1.17509	0.581509	3.90435	4.94421	0	1.7465	0.74393	2.95873	-0.292809	1.20392	-0.243214	0.80784	NA	100033460	ENSG00000201969	SNORD115-20	small nucleolar RNA, C/D box 115-20
100189191	14.6491	0	3.37813	0.587547	0.872263	1.56174	1.97768	1.01614	0.87325	2.23179	2.71476	-0.282646	1.16307	-0.243017	0.807992	NA	100189191	NA	TRV-TAC1-2	tRNA-Val (anticodon TAC) 1-2
402135	0	0	2.76393	0	4.07056	0.78087	4.94421	0	0	2.23179	1.47914	-0.480692	1.98098	-0.242654	0.808274	NA	402135	ENSG00000231861	OR5K2	olfactory receptor family 5 subfamily K member 2
100188998	0	4.37461	0	0.293773	0	0	0.988842	0	0	0	0.565723	-0.755188	3.11246	-0.242634	0.808289	NA	100188998	NA	TRQ-CTG7-1	tRNA-Gln (anticodon CTG) 7-1
28390	0	4.37461	0	0.293773	0	0	0.988842	0	0	0	0.565723	-0.755188	3.11246	-0.242634	0.808289	NA	28390	ENSG00000283906	IGHV4-80	immunoglobulin heavy variable 4-80 (pseudogene)
58483	0	4.37461	0	0.293773	0	0	0.988842	0	0	0	0.565723	-0.755188	3.11246	-0.242634	0.808289	NA	58483	ENSG00000204148	LINC00474	long intergenic non-protein coding RNA 474
100422884	0	4.37461	0	1.17509	2.61679	0.78087	0.988842	0	1.7465	2.23179	1.39145	-0.359578	1.48395	-0.242312	0.808539	NA	100422884	ENSG00000212017	MIR548U	microRNA 548u
354	0	4.37461	0.307103	0	0	0	0.988842	0	0	0	0.567056	-0.753391	3.11175	-0.242112	0.808693	NA	354	ENSG00000142515	KLK3	kallikrein related peptidase 3
100847039	0	4.37461	0.307103	0	0	0	0.988842	0	0	0	0.567056	-0.753391	3.11175	-0.242112	0.808693	NA	100847039	ENSG00000264986	MIR5092	microRNA 5092
100616170	0	0	0	0	0	6.24696	0	0	0	0	0.624696	0.757575	3.13431	0.241704	0.80901	NA	100616170	ENSG00000266665	MIR4739	microRNA 4739
284379	0	4.37461	0.614206	0	0.290754	0.78087	1.97768	2.03229	0	0.74393	1.08143	0.399809	1.65737	0.241231	0.809376	NA	284379	ENSG00000268864	LOC284379	solute carrier family 7 member 3 pseudogene
415056	0	0	0	3.52528	0	1.56174	0	0	4.36625	1.48786	1.09411	0.616354	2.5555	0.241187	0.80941	NA	415056	ENSG00000237159	CNTFR-AS1	CNTFR antisense RNA 1
100506243	0	0	1.53552	2.05641	0.872263	3.12348	0	3.04843	0	2.23179	1.28679	-0.413555	1.71893	-0.240589	0.809874	NA	100506243	ENSG00000240747	KRBOX1	KRAB box domain containing 1
200403	0	0	0.921309	1.17509	0	0	1.97768	0	0.87325	0	0.494734	-0.74004	3.08002	-0.240271	0.81012	NA	200403	ENSG00000168658	VWA3B	von Willebrand factor A domain containing 3B
342618	0	0	3.07103	3.81905	2.61679	3.12348	3.95537	3.04843	0.87325	5.95144	2.64588	0.266123	1.10845	0.240085	0.810265	NA	342618	ENSG00000236320	SLFN14	schlafen family member 14
100126693	0	4.37461	0	0	0.581509	1.56174	0	0	0	0	0.651786	-0.745198	3.10744	-0.239811	0.810477	NA	100126693	NA	LINC00322	long intergenic non-protein coding RNA 322
254268	0	4.37461	3.07103	0.587547	3.48905	1.56174	2.96652	1.01614	2.61975	2.23179	2.19182	-0.269417	1.12355	-0.239791	0.810493	NA	254268	ENSG00000162641	AKNAD1	AKNA domain containing 1
2255	0	0	0.307103	0	0.581509	2.34261	0	0	0	0	0.323122	-0.745013	3.10804	-0.239705	0.810559	NA	2255	ENSG00000070193	FGF10	fibroblast growth factor 10
51352	0	0	3.07103	1.17509	0	3.90435	0	0	1.7465	0	0.989697	-0.631088	2.63305	-0.23968	0.810579	NA	51352	ENSG00000183242	WT1-AS	WT1 antisense RNA
693135	0	0	0.307103	0	0.290754	0	0.988842	3.04843	0.87325	0	0.550838	0.640829	2.675	0.239562	0.81067	NA	693135	ENSG00000207776	MIR551A	microRNA 551a
28784	0	13.1238	5.52786	0	0	4.68522	0	0	1.7465	0	2.50834	-0.560714	2.34283	-0.239333	0.810848	NA	28784	ENSG00000211637	IGLV4-69	immunoglobulin lambda variable 4-69
101929241	0	0	1.84262	0.88132	0	3.12348	0.988842	0	0	0.74393	0.758019	-0.573875	2.39977	-0.239138	0.810999	NA	101929241	ENSG00000246084	LINC02325	long intergenic non-protein coding RNA 2325
8190	0	8.74922	0.614206	4.11283	2.61679	5.46609	3.95537	3.04843	3.493	2.23179	3.42877	0.226641	0.947894	0.239099	0.811029	NA	8190	ENSG00000261857	MIA	MIA SH3 domain containing
3848	0	0	2.76393	0	0	0	2.96652	6.09687	0	0	1.18273	0.728694	3.04844	0.239038	0.811076	NA	3848	ENSG00000167768	KRT1	keratin 1
100616208	0	17.4984	0.307103	0.293773	1.16302	3.12348	0	2.03229	0	1.48786	2.5906	-0.369886	1.54829	-0.238901	0.811183	NA	100616208	ENSG00000265429	MIR4782	microRNA 4782
105376341	0	4.37461	0.307103	0.88132	0	1.56174	4.94421	0	0.87325	0.74393	1.36862	0.37162	1.55654	0.238748	0.811301	NA	105376341	NA	LOC105376341	uncharacterized LOC105376341
732265	0	0	0.307103	1.17509	0.872263	1.56174	2.96652	1.01614	2.61975	0	1.05186	0.386905	1.62069	0.238729	0.811316	NA	732265	NA	COMMD4P2	COMM domain containing 4 pseudogene 2
728929	0	0	0.307103	0.293773	0	3.12348	0	0	0.87325	2.23179	0.68294	0.598281	2.50619	0.238721	0.811322	NA	728929	ENSG00000288607	ELOA3BP	elongin A3 family member B, pseudogene
100616150	0	0	3.68524	5.87547	3.77981	3.12348	0.988842	8.12915	5.2395	2.97572	3.37972	0.22512	0.943813	0.238522	0.811476	NA	100616150	ENSG00000284473	MIR4720	microRNA 4720
100302278	0	0	0	0	0.290754	0	0	0	0	0	0.0290754	-0.748858	3.14069	-0.238437	0.811542	NA	100302278	ENSG00000284332	MIR1302-2	microRNA 1302-2
102465909	0	0	0	0	0.290754	0	0	0	0	0	0.0290754	-0.748858	3.14069	-0.238437	0.811542	NA	102465909	ENSG00000273874	MIR6859-2	microRNA 6859-2
100189298	0	0	0	0	0.290754	0	0	0	0	0	0.0290754	-0.748858	3.14069	-0.238437	0.811542	NA	100189298	NA	TRG-CCC1-2	tRNA-Gly (anticodon CCC) 1-2
400748	0	0	0	0	0.290754	0	0	0	0	0	0.0290754	-0.748858	3.14069	-0.238437	0.811542	NA	400748	NA	LOC400748	uncharacterized LOC400748
643160	0	0	0	0	0.290754	0	0	0	0	0	0.0290754	-0.748858	3.14069	-0.238437	0.811542	NA	643160	ENSG00000240194	CYMP	chymosin, pseudogene
388692	0	0	0	0	0.290754	0	0	0	0	0	0.0290754	-0.748858	3.14069	-0.238437	0.811542	NA	388692	ENSG00000277147	LINC02591	long intergenic non-protein coding RNA 2591
100847024	0	0	0	0	0.290754	0	0	0	0	0	0.0290754	-0.748858	3.14069	-0.238437	0.811542	NA	100847024	ENSG00000263987	MIR5698	microRNA 5698
100189039	0	0	0	0	0.290754	0	0	0	0	0	0.0290754	-0.748858	3.14069	-0.238437	0.811542	NA	100189039	NA	TRG-TCC2-5	tRNA-Gly (anticodon TCC) 2-5
6258	0	0	0	0	0.290754	0	0	0	0	0	0.0290754	-0.748858	3.14069	-0.238437	0.811542	NA	6258	ENSG00000143171	RXRG	retinoid X receptor gamma
101927660	0	0	0	0	0.290754	0	0	0	0	0	0.0290754	-0.748858	3.14069	-0.238437	0.811542	NA	101927660	NA	NA	NA
26188	0	0	0	0	0.290754	0	0	0	0	0	0.0290754	-0.748858	3.14069	-0.238437	0.811542	NA	26188	ENSG00000221888	OR1C1	olfactory receptor family 1 subfamily C member 1
284532	0	0	0	0	0.290754	0	0	0	0	0	0.0290754	-0.748858	3.14069	-0.238437	0.811542	NA	284532	ENSG00000196772	OR14A16	olfactory receptor family 14 subfamily A member 16
26246	0	0	0	0	0.290754	0	0	0	0	0	0.0290754	-0.748858	3.14069	-0.238437	0.811542	NA	26246	ENSG00000203663	OR2L2	olfactory receptor family 2 subfamily L member 2
101060171	0	0	0	0	0.290754	0	0	0	0	0	0.0290754	-0.748858	3.14069	-0.238437	0.811542	NA	101060171	NA	ARMC4P1	armadillo repeat containing 4 pseudogene 1
26103	0	0	0	0	0.290754	0	0	0	0	0	0.0290754	-0.748858	3.14069	-0.238437	0.811542	NA	26103	ENSG00000148602	LRIT1	leucine rich repeat, Ig-like and transmembrane domains 1
93377	0	0	0	0	0.290754	0	0	0	0	0	0.0290754	-0.748858	3.14069	-0.238437	0.811542	NA	93377	ENSG00000197430	OPALIN	oligodendrocytic myelin paranodal and inner loop protein
102724341	0	0	0	0	0.290754	0	0	0	0	0	0.0290754	-0.748858	3.14069	-0.238437	0.811542	NA	102724341	ENSG00000235470	NEURL1-AS1	NEURL1 antisense RNA 1
101927549	0	0	0	0	0.290754	0	0	0	0	0	0.0290754	-0.748858	3.14069	-0.238437	0.811542	NA	101927549	NA	LINC02627	long intergenic non-protein coding RNA 2627
390003	0	0	0	0	0.290754	0	0	0	0	0	0.0290754	-0.748858	3.14069	-0.238437	0.811542	NA	390003	ENSG00000243316	GUCY2GP	guanylate cyclase 2G, pseudogene
103344931	0	0	0	0	0.290754	0	0	0	0	0	0.0290754	-0.748858	3.14069	-0.238437	0.811542	NA	103344931	ENSG00000260917	LOC103344931	uncharacterized LOC103344931
143662	0	0	0	0	0.290754	0	0	0	0	0	0.0290754	-0.748858	3.14069	-0.238437	0.811542	NA	143662	ENSG00000169550	MUC15	mucin 15, cell surface associated
102466726	0	0	0	0	0.290754	0	0	0	0	0	0.0290754	-0.748858	3.14069	-0.238437	0.811542	NA	102466726	ENSG00000275208	MIR6745	microRNA 6745
83661	0	0	0	0	0.290754	0	0	0	0	0	0.0290754	-0.748858	3.14069	-0.238437	0.811542	NA	83661	ENSG00000166959	MS4A8	membrane spanning 4-domains A8
100534595	0	0	0	0	0.290754	0	0	0	0	0	0.0290754	-0.748858	3.14069	-0.238437	0.811542	NA	100534595	ENSG00000234857	HNRNPUL2-BSCL2	HNRNPUL2-BSCL2 readthrough (NMD candidate)
100302280	0	0	0	0	0.290754	0	0	0	0	0	0.0290754	-0.748858	3.14069	-0.238437	0.811542	NA	100302280	ENSG00000221273	MIR1237	microRNA 1237
222	0	0	0	0	0.290754	0	0	0	0	0	0.0290754	-0.748858	3.14069	-0.238437	0.811542	NA	222	ENSG00000132746	ALDH3B2	aldehyde dehydrogenase 3 family member B2
406931	0	0	0	0	0.290754	0	0	0	0	0	0.0290754	-0.748858	3.14069	-0.238437	0.811542	NA	406931	ENSG00000272036	MIR139	microRNA 139
50836	0	0	0	0	0.290754	0	0	0	0	0	0.0290754	-0.748858	3.14069	-0.238437	0.811542	NA	50836	ENSG00000121314	TAS2R8	taste 2 receptor member 8
5554	0	0	0	0	0.290754	0	0	0	0	0	0.0290754	-0.748858	3.14069	-0.238437	0.811542	NA	5554	ENSG00000231887	PRH1	proline rich protein HaeIII subfamily 1
341568	0	0	0	0	0.290754	0	0	0	0	0	0.0290754	-0.748858	3.14069	-0.238437	0.811542	NA	341568	ENSG00000284723	OR8S1	olfactory receptor family 8 subfamily S member 1
3906	0	0	0	0	0.290754	0	0	0	0	0	0.0290754	-0.748858	3.14069	-0.238437	0.811542	NA	3906	ENSG00000167531	LALBA	lactalbumin alpha
102465665	0	0	0	0	0.290754	0	0	0	0	0	0.0290754	-0.748858	3.14069	-0.238437	0.811542	NA	102465665	ENSG00000284402	MIR7107	microRNA 7107
100500817	0	0	0	0	0.290754	0	0	0	0	0	0.0290754	-0.748858	3.14069	-0.238437	0.811542	NA	100500817	ENSG00000265635	MIR3612	microRNA 3612
100422878	0	0	0	0	0.290754	0	0	0	0	0	0.0290754	-0.748858	3.14069	-0.238437	0.811542	NA	100422878	ENSG00000264226	MIR3168	microRNA 3168
101926897	0	0	0	0	0.290754	0	0	0	0	0	0.0290754	-0.748858	3.14069	-0.238437	0.811542	NA	101926897	ENSG00000277448	LINC02338	long intergenic non-protein coding RNA 2338
100616182	0	0	0	0	0.290754	0	0	0	0	0	0.0290754	-0.748858	3.14069	-0.238437	0.811542	NA	100616182	ENSG00000266052	MIR4500	microRNA 4500
390445	0	0	0	0	0.290754	0	0	0	0	0	0.0290754	-0.748858	3.14069	-0.238437	0.811542	NA	390445	ENSG00000169327	OR5AU1	olfactory receptor family 5 subfamily AU member 1
28697	0	0	0	0	0.290754	0	0	0	0	0	0.0290754	-0.748858	3.14069	-0.238437	0.811542	NA	28697	ENSG00000211833	TRAJ58	T cell receptor alpha joining 58 (non-functional)
387978	0	0	0	0	0.290754	0	0	0	0	0	0.0290754	-0.748858	3.14069	-0.238437	0.811542	NA	387978	ENSG00000186960	LINC01551	long intergenic non-protein coding RNA 1551
767582	0	0	0	0	0.290754	0	0	0	0	0	0.0290754	-0.748858	3.14069	-0.238437	0.811542	NA	767582	ENSG00000201263	SNORD114-6	small nucleolar RNA, C/D box 114-6
724025	0	0	0	0	0.290754	0	0	0	0	0	0.0290754	-0.748858	3.14069	-0.238437	0.811542	NA	724025	ENSG00000207646	MIR655	microRNA 655
100616374	0	0	0	0	0.290754	0	0	0	0	0	0.0290754	-0.748858	3.14069	-0.238437	0.811542	NA	100616374	ENSG00000265612	MIR4539	microRNA 4539
28509	0	0	0	0	0.290754	0	0	0	0	0	0.0290754	-0.748858	3.14069	-0.238437	0.811542	NA	28509	ENSG00000237197	IGHD1-7	immunoglobulin heavy diversity 1-7
105370719	0	0	0	0	0.290754	0	0	0	0	0	0.0290754	-0.748858	3.14069	-0.238437	0.811542	NA	105370719	NA	NA	NA
646938	0	0	0	0	0.290754	0	0	0	0	0	0.0290754	-0.748858	3.14069	-0.238437	0.811542	NA	646938	ENSG00000238166	LOC646938	TBC1 domain family member 2B pseudogene
100616404	0	0	0	0	0.290754	0	0	0	0	0	0.0290754	-0.748858	3.14069	-0.238437	0.811542	NA	100616404	ENSG00000263643	MIR4515	microRNA 4515
407051	0	0	0	0	0.290754	0	0	0	0	0	0.0290754	-0.748858	3.14069	-0.238437	0.811542	NA	407051	ENSG00000284329	MIR9-3	microRNA 9-3
100526783	0	0	0	0	0.290754	0	0	0	0	0	0.0290754	-0.748858	3.14069	-0.238437	0.811542	NA	100526783	ENSG00000250021	ARPIN-AP3S2	ARPIN-AP3S2 readthrough
79585	0	0	0	0	0.290754	0	0	0	0	0	0.0290754	-0.748858	3.14069	-0.238437	0.811542	NA	79585	ENSG00000262246	CORO7	coronin 7
100302243	0	0	0	0	0.290754	0	0	0	0	0	0.0290754	-0.748858	3.14069	-0.238437	0.811542	NA	100302243	ENSG00000238728	MIR1972-1	microRNA 1972-1
4991	0	0	0	0	0.290754	0	0	0	0	0	0.0290754	-0.748858	3.14069	-0.238437	0.811542	NA	4991	ENSG00000184166	OR1D2	olfactory receptor family 1 subfamily D member 2
146852	0	0	0	0	0.290754	0	0	0	0	0	0.0290754	-0.748858	3.14069	-0.238437	0.811542	NA	146852	ENSG00000184650	ODF4	outer dense fiber of sperm tails 4
9058	0	0	0	0	0.290754	0	0	0	0	0	0.0290754	-0.748858	3.14069	-0.238437	0.811542	NA	9058	ENSG00000007216	SLC13A2	solute carrier family 13 member 2
406936	0	0	0	0	0.290754	0	0	0	0	0	0.0290754	-0.748858	3.14069	-0.238437	0.811542	NA	406936	ENSG00000283819	MIR144	microRNA 144
8148	0	0	0	0	0.290754	0	0	0	0	0	0.0290754	-0.748858	3.14069	-0.238437	0.811542	NA	8148	ENSG00000270647	TAF15	TATA-box binding protein associated factor 15
80179	0	0	0	0	0.290754	0	0	0	0	0	0.0290754	-0.748858	3.14069	-0.238437	0.811542	NA	80179	ENSG00000278259	MYO19	myosin XIX
11072	0	0	0	0	0.290754	0	0	0	0	0	0.0290754	-0.748858	3.14069	-0.238437	0.811542	NA	11072	ENSG00000276023	DUSP14	dual specificity phosphatase 14
81871	0	0	0	0	0.290754	0	0	0	0	0	0.0290754	-0.748858	3.14069	-0.238437	0.811542	NA	81871	ENSG00000198090	KRTAP4-6	keratin associated protein 4-6
102466734	0	0	0	0	0.290754	0	0	0	0	0	0.0290754	-0.748858	3.14069	-0.238437	0.811542	NA	102466734	ENSG00000278223	MIR6783	microRNA 6783
360205	0	0	0	0	0.290754	0	0	0	0	0	0.0290754	-0.748858	3.14069	-0.238437	0.811542	NA	360205	ENSG00000229637	PRAC2	PRAC2 small nuclear protein
100500841	0	0	0	0	0.290754	0	0	0	0	0	0.0290754	-0.748858	3.14069	-0.238437	0.811542	NA	100500841	ENSG00000264511	MIR3678	microRNA 3678
100302195	0	0	0	0	0.290754	0	0	0	0	0	0.0290754	-0.748858	3.14069	-0.238437	0.811542	NA	100302195	NA	MIR320C2	microRNA 320c-2
641702	0	0	0	0	0.290754	0	0	0	0	0	0.0290754	-0.748858	3.14069	-0.238437	0.811542	NA	641702	ENSG00000282591	FAM138F	family with sequence similarity 138 member F
126402	0	0	0	0	0.290754	0	0	0	0	0	0.0290754	-0.748858	3.14069	-0.238437	0.811542	NA	126402	ENSG00000160994	CCDC105	coiled-coil domain containing 105
102465476	0	0	0	0	0.290754	0	0	0	0	0	0.0290754	-0.748858	3.14069	-0.238437	0.811542	NA	102465476	ENSG00000275711	MIR6795	microRNA 6795
3963	0	0	0	0	0.290754	0	0	0	0	0	0.0290754	-0.748858	3.14069	-0.238437	0.811542	NA	3963	ENSG00000205076	LGALS7	galectin 7
102466738	0	0	0	0	0.290754	0	0	0	0	0	0.0290754	-0.748858	3.14069	-0.238437	0.811542	NA	102466738	ENSG00000273898	MIR6798	microRNA 6798
55554	0	0	0	0	0.290754	0	0	0	0	0	0.0290754	-0.748858	3.14069	-0.238437	0.811542	NA	55554	ENSG00000174562	KLK15	kallikrein related peptidase 15
442918	0	0	0	0	0.290754	0	0	0	0	0	0.0290754	-0.748858	3.14069	-0.238437	0.811542	NA	442918	ENSG00000199143	MIR373	microRNA 373
10990	0	0	0	0	0.290754	0	0	0	0	0	0.0290754	-0.748858	3.14069	-0.238437	0.811542	NA	10990	ENSG00000105609	LILRB5	leukocyte immunoglobulin like receptor B5
11024	0	0	0	0	0.290754	0	0	0	0	0	0.0290754	-0.748858	3.14069	-0.238437	0.811542	NA	11024	ENSG00000104974	LILRA1	leukocyte immunoglobulin like receptor A1
103752554	0	0	0	0	0.290754	0	0	0	0	0	0.0290754	-0.748858	3.14069	-0.238437	0.811542	NA	103752554	ENSG00000223850	MYCNUT	MYCN upstream transcript
5212	0	0	0	0	0.290754	0	0	0	0	0	0.0290754	-0.748858	3.14069	-0.238437	0.811542	NA	5212	ENSG00000205221	VIT	vitrin
102465854	0	0	0	0	0.290754	0	0	0	0	0	0.0290754	-0.748858	3.14069	-0.238437	0.811542	NA	102465854	ENSG00000212036	MIR548BA	microRNA 548ba
150568	0	0	0	0	0.290754	0	0	0	0	0	0.0290754	-0.748858	3.14069	-0.238437	0.811542	NA	150568	ENSG00000235597	LINC01102	long intergenic non-protein coding RNA 1102
653269	0	0	0	0	0.290754	0	0	0	0	0	0.0290754	-0.748858	3.14069	-0.238437	0.811542	NA	653269	ENSG00000196834	POTEI	POTE ankyrin domain family member I
440910	0	0	0	0	0.290754	0	0	0	0	0	0.0290754	-0.748858	3.14069	-0.238437	0.811542	NA	440910	ENSG00000231431	LOC440910	uncharacterized LOC440910
100131390	0	0	0	0	0.290754	0	0	0	0	0	0.0290754	-0.748858	3.14069	-0.238437	0.811542	NA	100131390	ENSG00000217236	SP9	Sp9 transcription factor
4760	0	0	0	0	0.290754	0	0	0	0	0	0.0290754	-0.748858	3.14069	-0.238437	0.811542	NA	4760	ENSG00000162992	NEUROD1	neuronal differentiation 1
100302219	0	0	0	0	0.290754	0	0	0	0	0	0.0290754	-0.748858	3.14069	-0.238437	0.811542	NA	100302219	ENSG00000221502	MIR1245A	microRNA 1245a
54738	0	0	0	0	0.290754	0	0	0	0	0	0.0290754	-0.748858	3.14069	-0.238437	0.811542	NA	54738	ENSG00000163497	FEV	FEV transcription factor, ETS family member
250	0	0	0	0	0.290754	0	0	0	0	0	0.0290754	-0.748858	3.14069	-0.238437	0.811542	NA	250	ENSG00000163283	ALPP	alkaline phosphatase, placental
128822	0	0	0	0	0.290754	0	0	0	0	0	0.0290754	-0.748858	3.14069	-0.238437	0.811542	NA	128822	ENSG00000173335	CST9	cystatin 9
102724184	0	0	0	0	0.290754	0	0	0	0	0	0.0290754	-0.748858	3.14069	-0.238437	0.811542	NA	102724184	NA	NA	NA
388818	0	0	0	0	0.290754	0	0	0	0	0	0.0290754	-0.748858	3.14069	-0.238437	0.811542	NA	388818	ENSG00000197683	KRTAP26-1	keratin associated protein 26-1
728409	0	0	0	0	0.290754	0	0	0	0	0	0.0290754	-0.748858	3.14069	-0.238437	0.811542	NA	728409	NA	LINC01548	long intergenic non-protein coding RNA 1548
28762	0	0	0	0	0.290754	0	0	0	0	0	0.0290754	-0.748858	3.14069	-0.238437	0.811542	NA	28762	ENSG00000253935	IGLVIV-53	immunoglobulin lambda variable (IV)-53 (pseudogene)
28802	0	0	0	0	0.290754	0	0	0	0	0	0.0290754	-0.748858	3.14069	-0.238437	0.811542	NA	28802	ENSG00000211667	IGLV3-12	immunoglobulin lambda variable 3-12
5988	0	0	0	0	0.290754	0	0	0	0	0	0.0290754	-0.748858	3.14069	-0.238437	0.811542	NA	5988	ENSG00000128250	RFPL1	ret finger protein like 1
100526693	0	0	0	0	0.290754	0	0	0	0	0	0.0290754	-0.748858	3.14069	-0.238437	0.811542	NA	100526693	ENSG00000250151	ARPC4-TTLL3	ARPC4-TTLL3 readthrough
101929530	0	0	0	0	0.290754	0	0	0	0	0	0.0290754	-0.748858	3.14069	-0.238437	0.811542	NA	101929530	ENSG00000230342	FANCD2P2	FANCD2 pseudogene 2
100616448	0	0	0	0	0.290754	0	0	0	0	0	0.0290754	-0.748858	3.14069	-0.238437	0.811542	NA	100616448	NA	NA	NA
100616477	0	0	0	0	0.290754	0	0	0	0	0	0.0290754	-0.748858	3.14069	-0.238437	0.811542	NA	100616477	ENSG00000283971	MIR4442	microRNA 4442
403273	0	0	0	0	0.290754	0	0	0	0	0	0.0290754	-0.748858	3.14069	-0.238437	0.811542	NA	403273	ENSG00000236032	OR5H14	olfactory receptor family 5 subfamily H member 14
100126340	0	0	0	0	0.290754	0	0	0	0	0	0.0290754	-0.748858	3.14069	-0.238437	0.811542	NA	100126340	ENSG00000216058	MIR944	microRNA 944
100287205	0	0	0	0	0.290754	0	0	0	0	0	0.0290754	-0.748858	3.14069	-0.238437	0.811542	NA	100287205	ENSG00000227551	USP17L12	ubiquitin specific peptidase 17 like family member 12
101929210	0	0	0	0	0.290754	0	0	0	0	0	0.0290754	-0.748858	3.14069	-0.238437	0.811542	NA	101929210	ENSG00000246541	LOC101929210	uncharacterized LOC101929210
105377368	0	0	0	0	0.290754	0	0	0	0	0	0.0290754	-0.748858	3.14069	-0.238437	0.811542	NA	105377368	NA	NA	NA
102724326	0	0	0	0	0.290754	0	0	0	0	0	0.0290754	-0.748858	3.14069	-0.238437	0.811542	NA	102724326	NA	NA	NA
100500881	0	0	0	0	0.290754	0	0	0	0	0	0.0290754	-0.748858	3.14069	-0.238437	0.811542	NA	100500881	ENSG00000264105	MIR3688-1	microRNA 3688-1
105374700	0	0	0	0	0.290754	0	0	0	0	0	0.0290754	-0.748858	3.14069	-0.238437	0.811542	NA	105374700	NA	NA	NA
728492	0	0	0	0	0.290754	0	0	0	0	0	0.0290754	-0.748858	3.14069	-0.238437	0.811542	NA	728492	ENSG00000205572	SERF1B	small EDRK-rich factor 1B
285622	0	0	0	0	0.290754	0	0	0	0	0	0.0290754	-0.748858	3.14069	-0.238437	0.811542	NA	285622	NA	NBPF22P	NBPF member 22, pseudogene
102467226	0	0	0	0	0.290754	0	0	0	0	0	0.0290754	-0.748858	3.14069	-0.238437	0.811542	NA	102467226	NA	LOC102467226	uncharacterized LOC102467226
693169	0	0	0	0	0.290754	0	0	0	0	0	0.0290754	-0.748858	3.14069	-0.238437	0.811542	NA	693169	ENSG00000207714	MIR584	microRNA 584
255187	0	0	0	0	0.290754	0	0	0	0	0	0.0290754	-0.748858	3.14069	-0.238437	0.811542	NA	255187	ENSG00000250072	SH3TC2-DT	SH3TC2 divergent transcript
102557615	0	0	0	0	0.290754	0	0	0	0	0	0.0290754	-0.748858	3.14069	-0.238437	0.811542	NA	102557615	ENSG00000254130	LINC01947	long intergenic non-protein coding RNA 1947
100189048	0	0	0	0	0.290754	0	0	0	0	0	0.0290754	-0.748858	3.14069	-0.238437	0.811542	NA	100189048	NA	TRW-CCA3-2	tRNA-Trp (anticodon CCA) 3-2
100189368	0	0	0	0	0.290754	0	0	0	0	0	0.0290754	-0.748858	3.14069	-0.238437	0.811542	NA	100189368	NA	TRV-CAC6-1	tRNA-Val (anticodon CAC) 6-1
100189082	0	0	0	0	0.290754	0	0	0	0	0	0.0290754	-0.748858	3.14069	-0.238437	0.811542	NA	100189082	NA	TRA-TGC6-1	tRNA-Ala (anticodon TGC) 6-1
100189237	0	0	0	0	0.290754	0	0	0	0	0	0.0290754	-0.748858	3.14069	-0.238437	0.811542	NA	100189237	NA	TRL-CAA1-2	tRNA-Leu (anticodon CAA) 1-2
199	0	0	0	0	0.290754	0	0	0	0	0	0.0290754	-0.748858	3.14069	-0.238437	0.811542	NA	199	ENSG00000204472	AIF1	allograft inflammatory factor 1
677820	0	0	0	0	0.290754	0	0	0	0	0	0.0290754	-0.748858	3.14069	-0.238437	0.811542	NA	677820	ENSG00000200816	SNORA38	small nucleolar RNA, H/ACA box 38
221527	0	0	0	0	0.290754	0	0	0	0	0	0.0290754	-0.748858	3.14069	-0.238437	0.811542	NA	221527	ENSG00000204366	ZBTB12	zinc finger and BTB domain containing 12
1797	0	0	0	0	0.290754	0	0	0	0	0	0.0290754	-0.748858	3.14069	-0.238437	0.811542	NA	1797	ENSG00000204348	DXO	decapping exoribonuclease
5863	0	0	0	0	0.290754	0	0	0	0	0	0.0290754	-0.748858	3.14069	-0.238437	0.811542	NA	5863	ENSG00000237441	RGL2	ral guanine nucleotide dissociation stimulator like 2
340204	0	0	0	0	0.290754	0	0	0	0	0	0.0290754	-0.748858	3.14069	-0.238437	0.811542	NA	340204	ENSG00000204140	CLPSL1	colipase like 1
442890	0	0	0	0	0.290754	0	0	0	0	0	0.0290754	-0.748858	3.14069	-0.238437	0.811542	NA	442890	ENSG00000199080	MIR133B	microRNA 133b
102724000	0	0	0	0	0.290754	0	0	0	0	0	0.0290754	-0.748858	3.14069	-0.238437	0.811542	NA	102724000	NA	LINC01626	long intergenic non-protein coding RNA 1626
100422951	0	0	0	0	0.290754	0	0	0	0	0	0.0290754	-0.748858	3.14069	-0.238437	0.811542	NA	100422951	ENSG00000265725	MIR3144	microRNA 3144
102723649	0	0	0	0	0.290754	0	0	0	0	0	0.0290754	-0.748858	3.14069	-0.238437	0.811542	NA	102723649	NA	LOC102723649	uncharacterized LOC102723649
105378107	0	0	0	0	0.290754	0	0	0	0	0	0.0290754	-0.748858	3.14069	-0.238437	0.811542	NA	105378107	NA	NA	NA
100271874	0	0	0	0	0.290754	0	0	0	0	0	0.0290754	-0.748858	3.14069	-0.238437	0.811542	NA	100271874	NA	ZNRF2P2	zinc and ring finger 2 pseudogene 2
22932	0	0	0	0	0.290754	0	0	0	0	0	0.0290754	-0.748858	3.14069	-0.238437	0.811542	NA	22932	ENSG00000146707	POMZP3	POM121 and ZP3 fusion
101927721	0	0	0	0	0.290754	0	0	0	0	0	0.0290754	-0.748858	3.14069	-0.238437	0.811542	NA	101927721	ENSG00000232301	LNCPRESS1	lncRNA p53 regulated and ESC associated 1
100996249	0	0	0	0	0.290754	0	0	0	0	0	0.0290754	-0.748858	3.14069	-0.238437	0.811542	NA	100996249	NA	LOC100996249	uncharacterized LOC100996249
6677	0	0	0	0	0.290754	0	0	0	0	0	0.0290754	-0.748858	3.14069	-0.238437	0.811542	NA	6677	ENSG00000106304	SPAM1	sperm adhesion molecule 1
154872	0	0	0	0	0.290754	0	0	0	0	0	0.0290754	-0.748858	3.14069	-0.238437	0.811542	NA	154872	ENSG00000275356	C7orf77	chromosome 7 open reading frame 77
406958	0	0	0	0	0.290754	0	0	0	0	0	0.0290754	-0.748858	3.14069	-0.238437	0.811542	NA	406958	ENSG00000207990	MIR182	microRNA 182
392188	0	0	0	0	0.290754	0	0	0	0	0	0.0290754	-0.748858	3.14069	-0.238437	0.811542	NA	392188	ENSG00000237038	USP17L8	ubiquitin specific peptidase 17 like family member 8
1142	0	0	0	0	0.290754	0	0	0	0	0	0.0290754	-0.748858	3.14069	-0.238437	0.811542	NA	1142	ENSG00000147432	CHRNB3	cholinergic receptor nicotinic beta 3 subunit
100616268	0	0	0	0	0.290754	0	0	0	0	0	0.0290754	-0.748858	3.14069	-0.238437	0.811542	NA	100616268	ENSG00000265247	MIR4472-1	microRNA 4472-1
100009607	0	0	0	0	0.290754	0	0	0	0	0	0.0290754	-0.748858	3.14069	-0.238437	0.811542	NA	100009607	NA	TRH-GTG1-6	tRNA-His (anticodon GTG) 1-6
3446	0	0	0	0	0.290754	0	0	0	0	0	0.0290754	-0.748858	3.14069	-0.238437	0.811542	NA	3446	ENSG00000186803	IFNA10	interferon alpha 10
101340252	0	0	0	0	0.290754	0	0	0	0	0	0.0290754	-0.748858	3.14069	-0.238437	0.811542	NA	101340252	ENSG00000238300	SNORD121B	small nucleolar RNA, C/D box 121B
101928381	0	0	0	0	0.290754	0	0	0	0	0	0.0290754	-0.748858	3.14069	-0.238437	0.811542	NA	101928381	ENSG00000236252	LOC101928381	uncharacterized LOC101928381
171482	0	0	0	0	0.290754	0	0	0	0	0	0.0290754	-0.748858	3.14069	-0.238437	0.811542	NA	171482	ENSG00000183304	FAM9A	family with sequence similarity 9 member A
392452	0	0	0	0	0.290754	0	0	0	0	0	0.0290754	-0.748858	3.14069	-0.238437	0.811542	NA	392452	NA	MFFP3	MFF pseudogene 3
8712	0	0	0	0	0.290754	0	0	0	0	0	0.0290754	-0.748858	3.14069	-0.238437	0.811542	NA	8712	ENSG00000068985	PAGE1	PAGE family member 1
280658	0	0	0	0	0.290754	0	0	0	0	0	0.0290754	-0.748858	3.14069	-0.238437	0.811542	NA	280658	ENSG00000187754	SSX7	SSX family member 7
100302115	0	0	0	0	0.290754	0	0	0	0	0	0.0290754	-0.748858	3.14069	-0.238437	0.811542	NA	100302115	ENSG00000222532	MIR1468	microRNA 1468
340529	0	0	0	0	0.290754	0	0	0	0	0	0.0290754	-0.748858	3.14069	-0.238437	0.811542	NA	340529	ENSG00000186288	PABPC1L2A	poly(A) binding protein cytoplasmic 1 like 2A
105373256	0	0	0	0	0.290754	0	0	0	0	0	0.0290754	-0.748858	3.14069	-0.238437	0.811542	NA	105373256	NA	NA	NA
56157	0	0	0	0	0.290754	0	0	0	0	0	0.0290754	-0.748858	3.14069	-0.238437	0.811542	NA	56157	ENSG00000268629	TEX13A	testis expressed 13A
139212	0	0	0	0	0.290754	0	0	0	0	0	0.0290754	-0.748858	3.14069	-0.238437	0.811542	NA	139212	ENSG00000080572	DNAAF6	dynein axonemal assembly factor 6
101928358	0	0	0	0	0.290754	0	0	0	0	0	0.0290754	-0.748858	3.14069	-0.238437	0.811542	NA	101928358	NA	LOC101928358	uncharacterized LOC101928358
494336	0	0	0	0	0.290754	0	0	0	0	0	0.0290754	-0.748858	3.14069	-0.238437	0.811542	NA	494336	ENSG00000284231	MIR424	microRNA 424
474150	0	0	0	0	0.290754	0	0	0	0	0	0.0290754	-0.748858	3.14069	-0.238437	0.811542	NA	474150	ENSG00000228296	TTTY4C	testis-specific transcript, Y-linked 4C
101928283	0	0	0.614206	0.293773	0.290754	0	0	0	1.7465	2.23179	0.517702	-0.648378	2.72149	-0.238244	0.811692	NA	101928283	ENSG00000224897	LOC101928283	uncharacterized LOC101928283
100874115	0	0	1.84262	1.76264	1.45377	2.34261	1.97768	3.04843	2.61975	0.74393	1.57914	0.29046	1.21959	0.238162	0.811755	NA	100874115	NA	PLCXD2-AS1	PLCXD2 antisense RNA 1
100533955	0	0	2.45682	2.93773	3.48905	4.68522	2.96652	1.01614	1.7465	7.4393	2.67373	0.258483	1.08763	0.237657	0.812147	NA	100533955	NA	SENP3-EIF4A1	SENP3-EIF4A1 readthrough (NMD candidate)
101928535	0	17.4984	0	0.293773	0	0	0	0	0.87325	0	1.86655	-0.669575	2.8197	-0.237463	0.812297	NA	101928535	ENSG00000254811	LOC101928535	uncharacterized LOC101928535
729930	0	0	0.614206	0	0.290754	0	0	1.01614	0.87325	0	0.279435	-0.733295	3.08914	-0.237378	0.812363	NA	729930	NA	LOC729930	intraflagellar transport associated protein pseudogene
728716	0	0	0	0.293773	0	0	0	0	0	0	0.0293773	-0.745135	3.13962	-0.237333	0.812399	NA	728716	NA	LINC01346	long intergenic non-protein coding RNA 1346
101929181	0	0	0	0.293773	0	0	0	0	0	0	0.0293773	-0.745135	3.13962	-0.237333	0.812399	NA	101929181	ENSG00000235643	LINC01647	long intergenic non-protein coding RNA 1647
102465440	0	0	0	0.293773	0	0	0	0	0	0	0.0293773	-0.745135	3.13962	-0.237333	0.812399	NA	102465440	ENSG00000274975	MIR6735	microRNA 6735
100126514	0	0	0	0.293773	0	0	0	0	0	0	0.0293773	-0.745135	3.13962	-0.237333	0.812399	NA	100126514	NA	NA	NA
104355286	0	0	0	0.293773	0	0	0	0	0	0	0.0293773	-0.745135	3.13962	-0.237333	0.812399	NA	104355286	ENSG00000231671	LINC01307	long intergenic non-protein coding RNA 1307
102465839	0	0	0	0.293773	0	0	0	0	0	0	0.0293773	-0.745135	3.13962	-0.237333	0.812399	NA	102465839	ENSG00000275455	MIR7852	microRNA 7852
1818	0	0	0	0.293773	0	0	0	0	0	0	0.0293773	-0.745135	3.13962	-0.237333	0.812399	NA	1818	NA	DRD5P2	dopamine receptor D5 pseudogene 2
343052	0	0	0	0.293773	0	0	0	0	0	0	0.0293773	-0.745135	3.13962	-0.237333	0.812399	NA	343052	ENSG00000231827	LOC343052	immunoglobulin superfamily DCC subclass member 3 pseudogene
1196	0	0	0	0.293773	0	0	0	0	0	0	0.0293773	-0.745135	3.13962	-0.237333	0.812399	NA	1196	ENSG00000176444	CLK2	CDC like kinase 2
100189134	0	0	0	0.293773	0	0	0	0	0	0	0.0293773	-0.745135	3.13962	-0.237333	0.812399	NA	100189134	NA	TRD-GTC2-4	tRNA-Asp (anticodon GTC) 2-4
400794	0	0	0	0.293773	0	0	0	0	0	0	0.0293773	-0.745135	3.13962	-0.237333	0.812399	NA	400794	ENSG00000237463	LRRC52-AS1	LRRC52 antisense RNA 1
102466202	0	0	0	0.293773	0	0	0	0	0	0	0.0293773	-0.745135	3.13962	-0.237333	0.812399	NA	102466202	ENSG00000278465	MIR6769B	microRNA 6769b
391189	0	0	0	0.293773	0	0	0	0	0	0	0.0293773	-0.745135	3.13962	-0.237333	0.812399	NA	391189	ENSG00000197591	OR11L1	olfactory receptor family 11 subfamily L member 1
403244	0	0	0	0.293773	0	0	0	0	0	0	0.0293773	-0.745135	3.13962	-0.237333	0.812399	NA	403244	ENSG00000177151	OR2T35	olfactory receptor family 2 subfamily T member 35
403239	0	0	0	0.293773	0	0	0	0	0	0	0.0293773	-0.745135	3.13962	-0.237333	0.812399	NA	403239	ENSG00000187701	OR2T27	olfactory receptor family 2 subfamily T member 27
100463289	0	0	0	0.293773	0	0	0	0	0	0	0.0293773	-0.745135	3.13962	-0.237333	0.812399	NA	100463289	ENSG00000249860	MTRNR2L5	MT-RNR2 like 5
283025	0	0	0	0.293773	0	0	0	0	0	0	0.0293773	-0.745135	3.13962	-0.237333	0.812399	NA	283025	ENSG00000235931	LINC01553	long intergenic non-protein coding RNA 1553
100533195	0	0	0	0.293773	0	0	0	0	0	0	0.0293773	-0.745135	3.13962	-0.237333	0.812399	NA	100533195	ENSG00000286088	FAM24B-CUZD1	FAM24B-CUZD1 readthrough
3044	0	0	0	0.293773	0	0	0	0	0	0	0.0293773	-0.745135	3.13962	-0.237333	0.812399	NA	3044	NA	HBBP1	hemoglobin subunit beta pseudogene 1
100423026	0	0	0	0.293773	0	0	0	0	0	0	0.0293773	-0.745135	3.13962	-0.237333	0.812399	NA	100423026	ENSG00000266645	MIR4299	microRNA 4299
120237	0	0	0	0.293773	0	0	0	0	0	0	0.0293773	-0.745135	3.13962	-0.237333	0.812399	NA	120237	ENSG00000109851	DBX1	developing brain homeobox 1
81327	0	0	0	0.293773	0	0	0	0	0	0	0.0293773	-0.745135	3.13962	-0.237333	0.812399	NA	81327	ENSG00000181961	OR4A16	olfactory receptor family 4 subfamily A member 16
219981	0	0	0	0.293773	0	0	0	0	0	0	0.0293773	-0.745135	3.13962	-0.237333	0.812399	NA	219981	ENSG00000172324	OR5A2	olfactory receptor family 5 subfamily A member 2
51475	0	0	0	0.293773	0	0	0	0	0	0	0.0293773	-0.745135	3.13962	-0.237333	0.812399	NA	51475	ENSG00000167791	CABP2	calcium binding protein 2
100616186	0	0	0	0.293773	0	0	0	0	0	0	0.0293773	-0.745135	3.13962	-0.237333	0.812399	NA	100616186	ENSG00000266703	MIR4490	microRNA 4490
100288346	0	0	0	0.293773	0	0	0	0	0	0	0.0293773	-0.745135	3.13962	-0.237333	0.812399	NA	100288346	NA	NCAM1-AS1	NCAM1 antisense RNA1
100422918	0	0	0	0.293773	0	0	0	0	0	0	0.0293773	-0.745135	3.13962	-0.237333	0.812399	NA	100422918	ENSG00000266215	MIR3167	microRNA 3167
3375	0	0	0	0.293773	0	0	0	0	0	0	0.0293773	-0.745135	3.13962	-0.237333	0.812399	NA	3375	ENSG00000121351	IAPP	islet amyloid polypeptide
3888	0	0	0	0.293773	0	0	0	0	0	0	0.0293773	-0.745135	3.13962	-0.237333	0.812399	NA	3888	ENSG00000161850	KRT82	keratin 82
112802	0	0	0	0.293773	0	0	0	0	0	0	0.0293773	-0.745135	3.13962	-0.237333	0.812399	NA	112802	ENSG00000139648	KRT71	keratin 71
105369187	0	0	0	0.293773	0	0	0	0	0	0	0.0293773	-0.745135	3.13962	-0.237333	0.812399	NA	105369187	ENSG00000250748	LOC105369187	uncharacterized LOC105369187
4618	0	0	0	0.293773	0	0	0	0	0	0	0.0293773	-0.745135	3.13962	-0.237333	0.812399	NA	4618	ENSG00000111046	MYF6	myogenic factor 6
100505978	0	0	0	0.293773	0	0	0	0	0	0	0.0293773	-0.745135	3.13962	-0.237333	0.812399	NA	100505978	ENSG00000257711	LOC100505978	uncharacterized LOC100505978
102465455	0	0	0	0.293773	0	0	0	0	0	0	0.0293773	-0.745135	3.13962	-0.237333	0.812399	NA	102465455	ENSG00000273700	MIR6760	microRNA 6760
26080	0	0	0	0.293773	0	0	0	0	0	0	0.0293773	-0.745135	3.13962	-0.237333	0.812399	NA	26080	ENSG00000279516	FAM230C	family with sequence similarity 230 member C
101927375	0	0	0	0.293773	0	0	0	0	0	0	0.0293773	-0.745135	3.13962	-0.237333	0.812399	NA	101927375	NA	LOC101927375	ankyrin repeat domain-containing protein 26-like
646625	0	0	0	0.293773	0	0	0	0	0	0	0.0293773	-0.745135	3.13962	-0.237333	0.812399	NA	646625	ENSG00000183463	URAD	ureidoimidazoline (2-oxo-4-hydroxy-4-carboxy-5-) decarboxylase
100873774	0	0	0	0.293773	0	0	0	0	0	0	0.0293773	-0.745135	3.13962	-0.237333	0.812399	NA	100873774	ENSG00000207203	RNU6-71P	RNA, U6 small nuclear 71, pseudogene
103695431	0	0	0	0.293773	0	0	0	0	0	0	0.0293773	-0.745135	3.13962	-0.237333	0.812399	NA	103695431	ENSG00000230390	LINC01048	long intergenic non-protein coding RNA 1048
100874150	0	0	0	0.293773	0	0	0	0	0	0	0.0293773	-0.745135	3.13962	-0.237333	0.812399	NA	100874150	NA	LINC00379	long intergenic non-protein coding RNA 379
100309464	0	0	0	0.293773	0	0	0	0	0	0	0.0293773	-0.745135	3.13962	-0.237333	0.812399	NA	100309464	ENSG00000248550	OTX2-AS1	OTX2 antisense RNA 1 (head to head)
105378190	0	0	0	0.293773	0	0	0	0	0	0	0.0293773	-0.745135	3.13962	-0.237333	0.812399	NA	105378190	NA	NA	NA
105379210	0	0	0	0.293773	0	0	0	0	0	0	0.0293773	-0.745135	3.13962	-0.237333	0.812399	NA	105379210	NA	NA	NA
26082	0	0	0	0.293773	0	0	0	0	0	0	0.0293773	-0.745135	3.13962	-0.237333	0.812399	NA	26082	ENSG00000225930	LINC02249	long intergenic non-protein coding RNA 2249
102464834	0	0	0	0.293773	0	0	0	0	0	0	0.0293773	-0.745135	3.13962	-0.237333	0.812399	NA	102464834	ENSG00000275451	MIR6085	microRNA 6085
102465531	0	0	0	0.293773	0	0	0	0	0	0	0.0293773	-0.745135	3.13962	-0.237333	0.812399	NA	102465531	ENSG00000275411	MIR6882	microRNA 6882
100422834	0	0	0	0.293773	0	0	0	0	0	0	0.0293773	-0.745135	3.13962	-0.237333	0.812399	NA	100422834	ENSG00000284557	MIR1302-10	microRNA 1302-10
102465910	0	0	0	0.293773	0	0	0	0	0	0	0.0293773	-0.745135	3.13962	-0.237333	0.812399	NA	102465910	ENSG00000275449	MIR6859-3	microRNA 6859-3
102465985	0	0	0	0.293773	0	0	0	0	0	0	0.0293773	-0.745135	3.13962	-0.237333	0.812399	NA	102465985	ENSG00000283346	MIR6511B2	microRNA 6511b-2
4490	0	0	0	0.293773	0	0	0	0	0	0	0.0293773	-0.745135	3.13962	-0.237333	0.812399	NA	4490	ENSG00000169688	MT1B	metallothionein 1B
100189125	0	0	0	0.293773	0	0	0	0	0	0	0.0293773	-0.745135	3.13962	-0.237333	0.812399	NA	100189125	NA	TRK-TTT1-1	tRNA-Lys (anticodon TTT) 1-1
286753	0	0	0	0.293773	0	0	0	0	0	0	0.0293773	-0.745135	3.13962	-0.237333	0.812399	NA	286753	ENSG00000184811	TRARG1	trafficking regulator of GLUT4 (SLC2A4) 1
8390	0	0	0	0.293773	0	0	0	0	0	0	0.0293773	-0.745135	3.13962	-0.237333	0.812399	NA	8390	ENSG00000183024	OR1G1	olfactory receptor family 1 subfamily G member 1
284099	0	0	0	0.293773	0	0	0	0	0	0	0.0293773	-0.745135	3.13962	-0.237333	0.812399	NA	284099	ENSG00000278505	C17orf78	chromosome 17 open reading frame 78
124626	0	0	0	0.293773	0	0	0	0	0	0	0.0293773	-0.745135	3.13962	-0.237333	0.812399	NA	124626	ENSG00000186075	ZPBP2	zona pellucida binding protein 2
654364	0	0	0	0.293773	0	0	0	0	0	0	0.0293773	-0.745135	3.13962	-0.237333	0.812399	NA	654364	ENSG00000011052	NME1-NME2	NME1-NME2 readthrough
105376849	0	0	0	0.293773	0	0	0	0	0	0	0.0293773	-0.745135	3.13962	-0.237333	0.812399	NA	105376849	NA	NA	NA
102723505	0	0	0	0.293773	0	0	0	0	0	0	0.0293773	-0.745135	3.13962	-0.237333	0.812399	NA	102723505	NA	ROCR	regulator of chondrogenesis RNA
642597	0	0	0	0.293773	0	0	0	0	0	0	0.0293773	-0.745135	3.13962	-0.237333	0.812399	NA	642597	ENSG00000231824	AKAIN1	A-kinase anchor inhibitor 1
643542	0	0	0	0.293773	0	0	0	0	0	0	0.0293773	-0.745135	3.13962	-0.237333	0.812399	NA	643542	ENSG00000265533	LOC643542	uncharacterized LOC643542
105372204	0	0	0	0.293773	0	0	0	0	0	0	0.0293773	-0.745135	3.13962	-0.237333	0.812399	NA	105372204	NA	LOC105372204	uncharacterized LOC105372204
102465473	0	0	0	0.293773	0	0	0	0	0	0	0.0293773	-0.745135	3.13962	-0.237333	0.812399	NA	102465473	ENSG00000273758	MIR6790	microRNA 6790
390892	0	0	0	0.293773	0	0	0	0	0	0	0.0293773	-0.745135	3.13962	-0.237333	0.812399	NA	390892	ENSG00000127515	OR7A10	olfactory receptor family 7 subfamily A member 10
148231	0	0	0	0.293773	0	0	0	0	0	0	0.0293773	-0.745135	3.13962	-0.237333	0.812399	NA	148231	ENSG00000167459	LINC00905	long intergenic non-protein coding RNA 905
101927411	0	0	0	0.293773	0	0	0	0	0	0	0.0293773	-0.745135	3.13962	-0.237333	0.812399	NA	101927411	ENSG00000267204	LINC01782	long intergenic non-protein coding RNA 1782
101180976	0	0	0	0.293773	0	0	0	0	0	0	0.0293773	-0.745135	3.13962	-0.237333	0.812399	NA	101180976	ENSG00000272395	IFNL4	interferon lambda 4 (gene/pseudogene)
388555	0	0	0	0.293773	0	0	0	0	0	0	0.0293773	-0.745135	3.13962	-0.237333	0.812399	NA	388555	ENSG00000188624	IGFL3	IGF like family member 3
100847074	0	0	0	0.293773	0	0	0	0	0	0	0.0293773	-0.745135	3.13962	-0.237333	0.812399	NA	100847074	ENSG00000274306	MIR5088	microRNA 5088
11012	0	0	0	0.293773	0	0	0	0	0	0	0.0293773	-0.745135	3.13962	-0.237333	0.812399	NA	11012	ENSG00000167757	KLK11	kallikrein related peptidase 11
102465484	0	0	0	0.293773	0	0	0	0	0	0	0.0293773	-0.745135	3.13962	-0.237333	0.812399	NA	102465484	ENSG00000277588	MIR6806	microRNA 6806
1720	0	0	0	0.293773	0	0	0	0	0	0	0.0293773	-0.745135	3.13962	-0.237333	0.812399	NA	1720	NA	DHFRP3	dihydrofolate reductase pseudogene 3
150527	0	0	0	0.293773	0	0	0	0	0	0	0.0293773	-0.745135	3.13962	-0.237333	0.812399	NA	150527	ENSG00000183292	PRSS40A	serine protease 40A (pseudogene)
101928526	0	0	0	0.293773	0	0	0	0	0	0	0.0293773	-0.745135	3.13962	-0.237333	0.812399	NA	101928526	NA	LOC101928526	uncharacterized LOC101928526
100861402	0	0	0	0.293773	0	0	0	0	0	0	0.0293773	-0.745135	3.13962	-0.237333	0.812399	NA	100861402	ENSG00000227617	CERS6-AS1	CERS6 antisense RNA 1
100302142	0	0	0	0.293773	0	0	0	0	0	0	0.0293773	-0.745135	3.13962	-0.237333	0.812399	NA	100302142	ENSG00000283203	MIR1246	microRNA 1246
100302130	0	0	0	0.293773	0	0	0	0	0	0	0.0293773	-0.745135	3.13962	-0.237333	0.812399	NA	100302130	ENSG00000221628	MIR1302-4	microRNA 1302-4
101929685	0	0	0	0.293773	0	0	0	0	0	0	0.0293773	-0.745135	3.13962	-0.237333	0.812399	NA	101929685	ENSG00000237396	LNCNEF	lncRNA neighboring enhancer of FOXA2
149950	0	0	0	0.293773	0	0	0	0	0	0	0.0293773	-0.745135	3.13962	-0.237333	0.812399	NA	149950	ENSG00000204393	NOL4L-DT	NOL4L divergent transcript
100126329	0	0	0	0.293773	0	0	0	0	0	0	0.0293773	-0.745135	3.13962	-0.237333	0.812399	NA	100126329	ENSG00000283206	MIR941-1	microRNA 941-1
10281	0	0	0	0.293773	0	0	0	0	0	0	0.0293773	-0.745135	3.13962	-0.237333	0.812399	NA	10281	ENSG00000184029	DSCR4	Down syndrome critical region 4
100996415	0	0	0	0.293773	0	0	0	0	0	0	0.0293773	-0.745135	3.13962	-0.237333	0.812399	NA	100996415	NA	FAM230D	family with sequence similarity 230 member D
693234	0	0	0	0.293773	0	0	0	0	0	0	0.0293773	-0.745135	3.13962	-0.237333	0.812399	NA	693234	ENSG00000207575	MIR649	microRNA 649
28765	0	0	0	0.293773	0	0	0	0	0	0	0.0293773	-0.745135	3.13962	-0.237333	0.812399	NA	28765	ENSG00000253752	IGLVI-63	immunoglobulin lambda variable (I)-63 (pseudogene)
3540	0	0	0	0.293773	0	0	0	0	0	0	0.0293773	-0.745135	3.13962	-0.237333	0.812399	NA	3540	ENSG00000254029	IGLC4	immunoglobulin lambda constant 4 (pseudogene)
2953	0	0	0	0.293773	0	0	0	0	0	0	0.0293773	-0.745135	3.13962	-0.237333	0.812399	NA	2953	ENSG00000099984	GSTT2	glutathione S-transferase theta 2 (gene/pseudogene)
102725204	0	0	0	0.293773	0	0	0	0	0	0	0.0293773	-0.745135	3.13962	-0.237333	0.812399	NA	102725204	NA	NA	NA
339669	0	0	0	0.293773	0	0	0	0	0	0	0.0293773	-0.745135	3.13962	-0.237333	0.812399	NA	339669	ENSG00000185264	TEX33	testis expressed 33
100874530	0	0	0	0.293773	0	0	0	0	0	0	0.0293773	-0.745135	3.13962	-0.237333	0.812399	NA	100874530	ENSG00000249310	APOBEC3B-AS1	APOBEC3B antisense RNA 1
100500882	0	0	0	0.293773	0	0	0	0	0	0	0.0293773	-0.745135	3.13962	-0.237333	0.812399	NA	100500882	ENSG00000264139	MIR3667	microRNA 3667
6997	0	0	0	0.293773	0	0	0	0	0	0	0.0293773	-0.745135	3.13962	-0.237333	0.812399	NA	6997	ENSG00000241186	TDGF1	teratocarcinoma-derived growth factor 1
103504735	0	0	0	0.293773	0	0	0	0	0	0	0.0293773	-0.745135	3.13962	-0.237333	0.812399	NA	103504735	ENSG00000281426	MIR548BB	microRNA 548bb
100422941	0	0	0	0.293773	0	0	0	0	0	0	0.0293773	-0.745135	3.13962	-0.237333	0.812399	NA	100422941	ENSG00000283298	MIR4272	microRNA 4272
84666	0	0	0	0.293773	0	0	0	0	0	0	0.0293773	-0.745135	3.13962	-0.237333	0.812399	NA	84666	ENSG00000163515	RETNLB	resistin like beta
100302204	0	0	0	0.293773	0	0	0	0	0	0	0.0293773	-0.745135	3.13962	-0.237333	0.812399	NA	100302204	ENSG00000221737	MIR548I1	microRNA 548i-1
287015	0	0	0	0.293773	0	0	0	0	0	0	0.0293773	-0.745135	3.13962	-0.237333	0.812399	NA	287015	ENSG00000155890	TRIM42	tripartite motif containing 42
730109	0	0	0	0.293773	0	0	0	0	0	0	0.0293773	-0.745135	3.13962	-0.237333	0.812399	NA	730109	NA	LINC01100	long intergenic non-protein coding RNA 1100
100874245	0	0	0	0.293773	0	0	0	0	0	0	0.0293773	-0.745135	3.13962	-0.237333	0.812399	NA	100874245	NA	NAALADL2-AS1	NAALADL2 antisense RNA 1
100874218	0	0	0	0.293773	0	0	0	0	0	0	0.0293773	-0.745135	3.13962	-0.237333	0.812399	NA	100874218	NA	ATP13A5-AS1	ATP13A5 antisense RNA 1
101929198	0	0	0	0.293773	0	0	0	0	0	0	0.0293773	-0.745135	3.13962	-0.237333	0.812399	NA	101929198	NA	ATP13A4-AS1	ATP13A4 antisense RNA 1
102465977	0	0	0	0.293773	0	0	0	0	0	0	0.0293773	-0.745135	3.13962	-0.237333	0.812399	NA	102465977	ENSG00000276489	MIR6829	microRNA 6829
170825	0	0	0	0.293773	0	0	0	0	0	0	0.0293773	-0.745135	3.13962	-0.237333	0.812399	NA	170825	ENSG00000180613	GSX2	GS homeobox 2
131	0	0	0	0.293773	0	0	0	0	0	0	0.0293773	-0.745135	3.13962	-0.237333	0.812399	NA	131	ENSG00000196344	ADH7	alcohol dehydrogenase 7 (class IV), mu or sigma polypeptide
100874374	0	0	0	0.293773	0	0	0	0	0	0	0.0293773	-0.745135	3.13962	-0.237333	0.812399	NA	100874374	ENSG00000249885	ARHGEF38-IT1	ARHGEF38 intronic transcript 1
132612	0	0	0	0.293773	0	0	0	0	0	0	0.0293773	-0.745135	3.13962	-0.237333	0.812399	NA	132612	ENSG00000164113	ADAD1	adenosine deaminase domain containing 1
133690	0	0	0	0.293773	0	0	0	0	0	0	0.0293773	-0.745135	3.13962	-0.237333	0.812399	NA	133690	ENSG00000152611	CAPSL	calcyphosine like
5370	0	0	0	0.293773	0	0	0	0	0	0	0.0293773	-0.745135	3.13962	-0.237333	0.812399	NA	5370	ENSG00000169040	PMCHL2	pro-melanin concentrating hormone like 2 (pseudogene)
94033	0	0	0	0.293773	0	0	0	0	0	0	0.0293773	-0.745135	3.13962	-0.237333	0.812399	NA	94033	ENSG00000181867	FTMT	ferritin mitochondrial
103689846	0	0	0	0.293773	0	0	0	0	0	0	0.0293773	-0.745135	3.13962	-0.237333	0.812399	NA	103689846	ENSG00000249421	ADAMTS19-AS1	ADAMTS19 antisense RNA 1
101926905	0	0	0	0.293773	0	0	0	0	0	0	0.0293773	-0.745135	3.13962	-0.237333	0.812399	NA	101926905	NA	LOC101926905	uncharacterized LOC101926905
57824	0	0	0	0.293773	0	0	0	0	0	0	0.0293773	-0.745135	3.13962	-0.237333	0.812399	NA	57824	ENSG00000158497	HMHB1	histocompatibility minor HB-1
2566	0	0	0	0.293773	0	0	0	0	0	0	0.0293773	-0.745135	3.13962	-0.237333	0.812399	NA	2566	ENSG00000113327	GABRG2	gamma-aminobutyric acid type A receptor subunit gamma2
100189273	0	0	0	0.293773	0	0	0	0	0	0	0.0293773	-0.745135	3.13962	-0.237333	0.812399	NA	100189273	NA	TRL-AAG1-2	tRNA-Leu (anticodon AAG) 1-2
100874531	0	0	0	0.293773	0	0	0	0	0	0	0.0293773	-0.745135	3.13962	-0.237333	0.812399	NA	100874531	ENSG00000280989	LINC00581	long intergenic non-protein coding RNA 581
7210	0	0	0	0.293773	0	0	0	0	0	0	0.0293773	-0.745135	3.13962	-0.237333	0.812399	NA	7210	NA	TRX-CAT1-2	tRNA-iMet (anticodon CAT) 1-2
100189101	0	0	0	0.293773	0	0	0	0	0	0	0.0293773	-0.745135	3.13962	-0.237333	0.812399	NA	100189101	NA	TRV-CAC7-1	tRNA-Val (CAC) 7-1
100529239	0	0	0	0.293773	0	0	0	0	0	0	0.0293773	-0.745135	3.13962	-0.237333	0.812399	NA	100529239	ENSG00000270800	RPS10-NUDT3	RPS10-NUDT3 readthrough
112744	0	0	0	0.293773	0	0	0	0	0	0	0.0293773	-0.745135	3.13962	-0.237333	0.812399	NA	112744	ENSG00000112116	IL17F	interleukin 17F
105375092	0	0	0	0.293773	0	0	0	0	0	0	0.0293773	-0.745135	3.13962	-0.237333	0.812399	NA	105375092	NA	NA	NA
153910	0	0	0	0.293773	0	0	0	0	0	0	0.0293773	-0.745135	3.13962	-0.237333	0.812399	NA	153910	ENSG00000236366	LOC153910	uncharacterized LOC153910
102723831	0	0	0	0.293773	0	0	0	0	0	0	0.0293773	-0.745135	3.13962	-0.237333	0.812399	NA	102723831	NA	LOC102723831	uncharacterized LOC102723831
102724511	0	0	0	0.293773	0	0	0	0	0	0	0.0293773	-0.745135	3.13962	-0.237333	0.812399	NA	102724511	ENSG00000232197	LOC102724511	uncharacterized LOC102724511
221938	0	0	0	0.293773	0	0	0	0	0	0	0.0293773	-0.745135	3.13962	-0.237333	0.812399	NA	221938	ENSG00000136297	MMD2	monocyte to macrophage differentiation associated 2
101928587	0	0	0	0.293773	0	0	0	0	0	0	0.0293773	-0.745135	3.13962	-0.237333	0.812399	NA	101928587	NA	NA	NA
105369146	0	0	0	0.293773	0	0	0	0	0	0	0.0293773	-0.745135	3.13962	-0.237333	0.812399	NA	105369146	NA	LOC105369146	uncharacterized LOC105369146
100506527	0	0	0	0.293773	0	0	0	0	0	0	0.0293773	-0.745135	3.13962	-0.237333	0.812399	NA	100506527	ENSG00000233123	LINC01007	long intergenic non-protein coding RNA 1007
101928036	0	0	0	0.293773	0	0	0	0	0	0	0.0293773	-0.745135	3.13962	-0.237333	0.812399	NA	101928036	ENSG00000234520	HRAT17	heart tissue-associated transcript 17
5645	0	0	0	0.293773	0	0	0	0	0	0	0.0293773	-0.745135	3.13962	-0.237333	0.812399	NA	5645	ENSG00000275896	PRSS2	serine protease 2
28635	0	0	0	0.293773	0	0	0	0	0	0	0.0293773	-0.745135	3.13962	-0.237333	0.812399	NA	28635	ENSG00000282320	TRBJ1-1	T cell receptor beta joining 1-1
100128264	0	0	0	0.293773	0	0	0	0	0	0	0.0293773	-0.745135	3.13962	-0.237333	0.812399	NA	100128264	ENSG00000220575	HTR5A-AS1	HTR5A antisense RNA 1
9639	0	0	0	0.293773	0	0	0	0	0	0	0.0293773	-0.745135	3.13962	-0.237333	0.812399	NA	9639	ENSG00000104728	ARHGEF10	Rho guanine nucleotide exchange factor 10
100616348	0	0	0	0.293773	0	0	0	0	0	0	0.0293773	-0.745135	3.13962	-0.237333	0.812399	NA	100616348	ENSG00000266038	MIR4659A	microRNA 4659a
406907	0	0	0	0.293773	0	0	0	0	0	0	0.0293773	-0.745135	3.13962	-0.237333	0.812399	NA	406907	ENSG00000284321	MIR124-1	microRNA 124-1
101929229	0	0	0	0.293773	0	0	0	0	0	0	0.0293773	-0.745135	3.13962	-0.237333	0.812399	NA	101929229	NA	LOC101929229	uncharacterized LOC101929229
137362	0	0	0	0.293773	0	0	0	0	0	0	0.0293773	-0.745135	3.13962	-0.237333	0.812399	NA	137362	ENSG00000169154	GOT1L1	glutamic-oxaloacetic transaminase 1 like 1
389676	0	0	0	0.293773	0	0	0	0	0	0	0.0293773	-0.745135	3.13962	-0.237333	0.812399	NA	389676	ENSG00000279847	C8orf87	chromosome 8 putative open reading frame 87
4956	0	0	0	0.293773	0	0	0	0	0	0	0.0293773	-0.745135	3.13962	-0.237333	0.812399	NA	4956	ENSG00000155087	ODF1	outer dense fiber of sperm tails 1
102465511	0	0	0	0.293773	0	0	0	0	0	0	0.0293773	-0.745135	3.13962	-0.237333	0.812399	NA	102465511	ENSG00000284229	MIR6848	microRNA 6848
3641	0	0	0	0.293773	0	0	0	0	0	0	0.0293773	-0.745135	3.13962	-0.237333	0.812399	NA	3641	ENSG00000120211	INSL4	insulin like 4
101929428	0	0	0	0.293773	0	0	0	0	0	0	0.0293773	-0.745135	3.13962	-0.237333	0.812399	NA	101929428	ENSG00000226717	PTPRD-AS2	PTPRD antisense RNA 2 (head to head)
3448	0	0	0	0.293773	0	0	0	0	0	0	0.0293773	-0.745135	3.13962	-0.237333	0.812399	NA	3448	ENSG00000228083	IFNA14	interferon alpha 14
102465513	0	0	0	0.293773	0	0	0	0	0	0	0.0293773	-0.745135	3.13962	-0.237333	0.812399	NA	102465513	ENSG00000284195	MIR6852	microRNA 6852
102465995	0	0	0	0.293773	0	0	0	0	0	0	0.0293773	-0.745135	3.13962	-0.237333	0.812399	NA	102465995	ENSG00000277889	MIR8081	microRNA 8081
407003	0	0	0	0.293773	0	0	0	0	0	0	0.0293773	-0.745135	3.13962	-0.237333	0.812399	NA	407003	ENSG00000284185	MIR219A2	microRNA 219a-2
100616333	0	0	0	0.293773	0	0	0	0	0	0	0.0293773	-0.745135	3.13962	-0.237333	0.812399	NA	100616333	ENSG00000264744	MIR3689C	microRNA 3689c
347541	0	0	0	0.293773	0	0	0	0	0	0	0.0293773	-0.745135	3.13962	-0.237333	0.812399	NA	347541	ENSG00000188408	MAGEB5	MAGE family member B5
101927449	0	0	0	0.293773	0	0	0	0	0	0	0.0293773	-0.745135	3.13962	-0.237333	0.812399	NA	101927449	ENSG00000236747	LINC01282	long intergenic non-protein coding RNA 1282
574504	0	0	0	0.293773	0	0	0	0	0	0	0.0293773	-0.745135	3.13962	-0.237333	0.812399	NA	574504	ENSG00000272080	MIR502	microRNA 502
139562	0	0	0	0.293773	0	0	0	0	0	0	0.0293773	-0.745135	3.13962	-0.237333	0.812399	NA	139562	ENSG00000189401	OTUD6A	OTU deubiquitinase 6A
100129407	0	0	0	0.293773	0	0	0	0	0	0	0.0293773	-0.745135	3.13962	-0.237333	0.812399	NA	100129407	ENSG00000275520	FAM236A	family with sequence similarity 235 member A
340595	0	0	0	0.293773	0	0	0	0	0	0	0.0293773	-0.745135	3.13962	-0.237333	0.812399	NA	340595	ENSG00000187823	RTL4	retrotransposon Gag like 4
100500869	0	0	0	0.293773	0	0	0	0	0	0	0.0293773	-0.745135	3.13962	-0.237333	0.812399	NA	100500869	ENSG00000265456	MIR3672	microRNA 3672
100130613	0	0	0	0.293773	0	0	0	0	0	0	0.0293773	-0.745135	3.13962	-0.237333	0.812399	NA	100130613	ENSG00000183631	PRR32	proline rich 32
139081	0	0	0	0.293773	0	0	0	0	0	0	0.0293773	-0.745135	3.13962	-0.237333	0.812399	NA	139081	ENSG00000165509	MAGEC3	MAGE family member C3
57135	0	0	0	0.293773	0	0	0	0	0	0	0.0293773	-0.745135	3.13962	-0.237333	0.812399	NA	57135	ENSG00000205916	DAZ4	deleted in azoospermia 4
11013	0	0	1.53552	0.293773	1.45377	0	0	2.03229	0.87325	2.23179	0.842039	-0.450694	1.90034	-0.237165	0.812529	NA	11013	ENSG00000158164	TMSB15A	thymosin beta 15A
401109	0	0	0	0.88132	0.290754	0.78087	0	0	0	0.74393	0.269687	-0.733881	3.09643	-0.237009	0.81265	NA	401109	ENSG00000224652	LINC00885	long intergenic non-protein coding RNA 885
65122	0	0	0.307103	0	0	0	0	0	0	0	0.0307103	-0.743324	3.13888	-0.236812	0.812803	NA	65122	ENSG00000120952	PRAMEF2	PRAME family member 2
102466723	0	0	0.307103	0	0	0	0	0	0	0	0.0307103	-0.743324	3.13888	-0.236812	0.812803	NA	102466723	ENSG00000283836	MIR6734	microRNA 6734
388633	0	0	0.307103	0	0	0	0	0	0	0	0.0307103	-0.743324	3.13888	-0.236812	0.812803	NA	388633	ENSG00000203985	LDLRAD1	low density lipoprotein receptor class A domain containing 1
100616452	0	0	0.307103	0	0	0	0	0	0	0	0.0307103	-0.743324	3.13888	-0.236812	0.812803	NA	100616452	ENSG00000284247	MIR2682	microRNA 2682
729987	0	0	0.307103	0	0	0	0	0	0	0	0.0307103	-0.743324	3.13888	-0.236812	0.812803	NA	729987	ENSG00000226053	LINC01776	long intergenic non-protein coding RNA 1776
100189356	0	0	0.307103	0	0	0	0	0	0	0	0.0307103	-0.743324	3.13888	-0.236812	0.812803	NA	100189356	NA	TRN-GTT12-1	tRNA-Asn (anticodon GTT) 12-1
730262	0	0	0.307103	0	0	0	0	0	0	0	0.0307103	-0.743324	3.13888	-0.236812	0.812803	NA	730262	ENSG00000271567	PPIAL4E	peptidylprolyl isomerase A like 4E
100126510	0	0	0.307103	0	0	0	0	0	0	0	0.0307103	-0.743324	3.13888	-0.236812	0.812803	NA	100126510	NA	NA	NA
10067	0	0	0.307103	0	0	0	0	0	0	0	0.0307103	-0.743324	3.13888	-0.236812	0.812803	NA	10067	ENSG00000116521	SCAMP3	secretory carrier membrane protein 3
646268	0	0	0.307103	0	0	0	0	0	0	0	0.0307103	-0.743324	3.13888	-0.236812	0.812803	NA	646268	ENSG00000231666	LINC01704	long intergenic non-protein coding RNA 1704
128371	0	0	0.307103	0	0	0	0	0	0	0	0.0307103	-0.743324	3.13888	-0.236812	0.812803	NA	128371	ENSG00000180433	OR6K6	olfactory receptor family 6 subfamily K member 6
100189166	0	0	0.307103	0	0	0	0	0	0	0	0.0307103	-0.743324	3.13888	-0.236812	0.812803	NA	100189166	NA	TRR-TCT4-1	tRNA-Arg (anticodon TCT) 4-1
92235	0	0	0.307103	0	0	0	0	0	0	0	0.0307103	-0.743324	3.13888	-0.236812	0.812803	NA	92235	ENSG00000198842	STYXL2	serine/threonine/tyrosine interacting like 2
441933	0	0	0.307103	0	0	0	0	0	0	0	0.0307103	-0.743324	3.13888	-0.236812	0.812803	NA	441933	ENSG00000197437	OR13G1	olfactory receptor family 13 subfamily G member 1
391192	0	0	0.307103	0	0	0	0	0	0	0	0.0307103	-0.743324	3.13888	-0.236812	0.812803	NA	391192	ENSG00000198128	OR2L3	olfactory receptor family 2 subfamily L member 3
127068	0	0	0.307103	0	0	0	0	0	0	0	0.0307103	-0.743324	3.13888	-0.236812	0.812803	NA	127068	ENSG00000183310	OR2T34	olfactory receptor family 2 subfamily T member 34
195977	0	0	0.307103	0	0	0	0	0	0	0	0.0307103	-0.743324	3.13888	-0.236812	0.812803	NA	195977	ENSG00000274209	ANTXRL	ANTXR like
643650	0	0	0.307103	0	0	0	0	0	0	0	0.0307103	-0.743324	3.13888	-0.236812	0.812803	NA	643650	ENSG00000285294	LINC00842	long intergenic non-protein coding RNA 842
8513	0	0	0.307103	0	0	0	0	0	0	0	0.0307103	-0.743324	3.13888	-0.236812	0.812803	NA	8513	ENSG00000182333	LIPF	lipase F, gastric type
101927590	0	0	0.307103	0	0	0	0	0	0	0	0.0307103	-0.743324	3.13888	-0.236812	0.812803	NA	101927590	ENSG00000232903	LINC01166	long intergenic non-protein coding RNA 1166
51214	0	0	0.307103	0	0	0	0	0	0	0	0.0307103	-0.743324	3.13888	-0.236812	0.812803	NA	51214	ENSG00000099869	IGF2-AS	IGF2 antisense RNA
259249	0	0	0.307103	0	0	0	0	0	0	0	0.0307103	-0.743324	3.13888	-0.236812	0.812803	NA	259249	ENSG00000170255	MRGPRX1	MAS related GPR family member X1
100616292	0	0	0.307103	0	0	0	0	0	0	0	0.0307103	-0.743324	3.13888	-0.236812	0.812803	NA	100616292	ENSG00000266041	MIR4690	microRNA 4690
283403	0	0	0.307103	0	0	0	0	0	0	0	0.0307103	-0.743324	3.13888	-0.236812	0.812803	NA	283403	NA	LINC02874	long intergenic non-protein coding RNA 2874
117159	0	0	0.307103	0	0	0	0	0	0	0	0.0307103	-0.743324	3.13888	-0.236812	0.812803	NA	117159	ENSG00000161634	DCD	dermcidin
144347	0	0	0.307103	0	0	0	0	0	0	0	0.0307103	-0.743324	3.13888	-0.236812	0.812803	NA	144347	ENSG00000178882	RFLNA	refilin A
400087	0	0	0.307103	0	0	0	0	0	0	0	0.0307103	-0.743324	3.13888	-0.236812	0.812803	NA	400087	ENSG00000256597	LINC02393	long intergenic non-protein coding RNA 2393
440132	0	0	0.307103	0	0	0	0	0	0	0	0.0307103	-0.743324	3.13888	-0.236812	0.812803	NA	440132	ENSG00000236094	LINC00545	long intergenic non-protein coding RNA 545
100507428	0	0	0.307103	0	0	0	0	0	0	0	0.0307103	-0.743324	3.13888	-0.236812	0.812803	NA	100507428	ENSG00000234787	LINC00458	long intergenic non-protein coding RNA 458
100874169	0	0	0.307103	0	0	0	0	0	0	0	0.0307103	-0.743324	3.13888	-0.236812	0.812803	NA	100874169	NA	LINC00434	long intergenic non-protein coding RNA 434
105377805	0	0	0.307103	0	0	0	0	0	0	0	0.0307103	-0.743324	3.13888	-0.236812	0.812803	NA	105377805	NA	LOC105377805	basic salivary proline-rich protein 4-like
28524	0	0	0.307103	0	0	0	0	0	0	0	0.0307103	-0.743324	3.13888	-0.236812	0.812803	NA	28524	ENSG00000237235	TRDD2	T cell receptor delta diversity 2
2856	0	0	0.307103	0	0	0	0	0	0	0	0.0307103	-0.743324	3.13888	-0.236812	0.812803	NA	2856	ENSG00000214943	GPR33	G protein-coupled receptor 33
101954204	0	0	0.307103	0	0	0	0	0	0	0	0.0307103	-0.743324	3.13888	-0.236812	0.812803	NA	101954204	ENSG00000259142	LINC00644	long intergenic non-protein coding RNA 644
27133	0	0	0.307103	0	0	0	0	0	0	0	0.0307103	-0.743324	3.13888	-0.236812	0.812803	NA	27133	ENSG00000140015	KCNH5	potassium voltage-gated channel subfamily H member 5
767578	0	0	0.307103	0	0	0	0	0	0	0	0.0307103	-0.743324	3.13888	-0.236812	0.812803	NA	767578	ENSG00000200823	SNORD114-2	small nucleolar RNA, C/D box 114-2
767585	0	0	0.307103	0	0	0	0	0	0	0	0.0307103	-0.743324	3.13888	-0.236812	0.812803	NA	767585	ENSG00000201240	SNORD114-9	small nucleolar RNA, C/D box 114-9
767593	0	0	0.307103	0	0	0	0	0	0	0	0.0307103	-0.743324	3.13888	-0.236812	0.812803	NA	767593	ENSG00000201557	SNORD114-15	small nucleolar RNA, C/D box 114-15
767604	0	0	0.307103	0	0	0	0	0	0	0	0.0307103	-0.743324	3.13888	-0.236812	0.812803	NA	767604	ENSG00000201899	SNORD114-24	small nucleolar RNA, C/D box 114-24
767605	0	0	0.307103	0	0	0	0	0	0	0	0.0307103	-0.743324	3.13888	-0.236812	0.812803	NA	767605	ENSG00000200612	SNORD114-25	small nucleolar RNA, C/D box 114-25
767608	0	0	0.307103	0	0	0	0	0	0	0	0.0307103	-0.743324	3.13888	-0.236812	0.812803	NA	767608	ENSG00000200636	SNORD114-27	small nucleolar RNA, C/D box 114-27
767610	0	0	0.307103	0	0	0	0	0	0	0	0.0307103	-0.743324	3.13888	-0.236812	0.812803	NA	767610	ENSG00000201689	SNORD114-29	small nucleolar RNA, C/D box 114-29
494328	0	0	0.307103	0	0	0	0	0	0	0	0.0307103	-0.743324	3.13888	-0.236812	0.812803	NA	494328	ENSG00000199088	MIR379	microRNA 379
693121	0	0	0.307103	0	0	0	0	0	0	0	0.0307103	-0.743324	3.13888	-0.236812	0.812803	NA	693121	ENSG00000199109	MIR411	microRNA 411
574408	0	0	0.307103	0	0	0	0	0	0	0	0.0307103	-0.743324	3.13888	-0.236812	0.812803	NA	574408	ENSG00000207761	MIR329-1	microRNA 329-1
574409	0	0	0.307103	0	0	0	0	0	0	0	0.0307103	-0.743324	3.13888	-0.236812	0.812803	NA	574409	ENSG00000207762	MIR329-2	microRNA 329-2
100126335	0	0	0.307103	0	0	0	0	0	0	0	0.0307103	-0.743324	3.13888	-0.236812	0.812803	NA	100126335	ENSG00000212040	MIR543	microRNA 543
100126345	0	0	0.307103	0	0	0	0	0	0	0	0.0307103	-0.743324	3.13888	-0.236812	0.812803	NA	100126345	ENSG00000216099	MIR889	microRNA 889
442914	0	0	0.307103	0	0	0	0	0	0	0	0.0307103	-0.743324	3.13888	-0.236812	0.812803	NA	442914	ENSG00000199025	MIR369	microRNA 369
102466889	0	0	0.307103	0	0	0	0	0	0	0	0.0307103	-0.743324	3.13888	-0.236812	0.812803	NA	102466889	ENSG00000277030	MIR8071-2	microRNA 8071-2
2003	0	0	0.307103	0	0	0	0	0	0	0	0.0307103	-0.743324	3.13888	-0.236812	0.812803	NA	2003	NA	ELK2AP	ETS transcription factor ELK2A, pseudogene
28449	0	0	0.307103	0	0	0	0	0	0	0	0.0307103	-0.743324	3.13888	-0.236812	0.812803	NA	28449	ENSG00000211942	IGHV3-13	immunoglobulin heavy variable 3-13
28439	0	0	0.307103	0	0	0	0	0	0	0	0.0307103	-0.743324	3.13888	-0.236812	0.812803	NA	28439	ENSG00000270550	IGHV3-30	immunoglobulin heavy variable 3-30
28426	0	0	0.307103	0	0	0	0	0	0	0	0.0307103	-0.743324	3.13888	-0.236812	0.812803	NA	28426	ENSG00000232216	IGHV3-43	immunoglobulin heavy variable 3-43
28424	0	0	0.307103	0	0	0	0	0	0	0	0.0307103	-0.743324	3.13888	-0.236812	0.812803	NA	28424	ENSG00000211964	IGHV3-48	immunoglobulin heavy variable 3-48
102724760	0	0	0.307103	0	0	0	0	0	0	0	0.0307103	-0.743324	3.13888	-0.236812	0.812803	NA	102724760	NA	LOC102724760	immunoglobulin heavy variable 1/OR15-1 pseudogene
102724971	0	0	0.307103	0	0	0	0	0	0	0	0.0307103	-0.743324	3.13888	-0.236812	0.812803	NA	102724971	NA	LOC102724971	putative V-set and immunoglobulin domain-containing-like protein IGHV4OR15-8
6638	0	0	0.307103	0	0	0	0	0	0	0	0.0307103	-0.743324	3.13888	-0.236812	0.812803	NA	6638	ENSG00000128739	SNRPN	small nuclear ribonucleoprotein polypeptide N
494334	0	0	0.307103	0	0	0	0	0	0	0	0.0307103	-0.743324	3.13888	-0.236812	0.812803	NA	494334	ENSG00000199156	MIR422A	microRNA 422a
100189296	0	0	0.307103	0	0	0	0	0	0	0	0.0307103	-0.743324	3.13888	-0.236812	0.812803	NA	100189296	NA	TRP-AGG2-8	tRNA-Pro (anticodon AGG) 2-8
101926896	0	0	0.307103	0	0	0	0	0	0	0	0.0307103	-0.743324	3.13888	-0.236812	0.812803	NA	101926896	ENSG00000262686	GLIS2-AS1	GLIS2 antisense RNA 1
100506388	0	0	0.307103	0	0	0	0	0	0	0	0.0307103	-0.743324	3.13888	-0.236812	0.812803	NA	100506388	NA	LOC100506388	uncharacterized LOC100506388
23746	0	0	0.307103	0	0	0	0	0	0	0	0.0307103	-0.743324	3.13888	-0.236812	0.812803	NA	23746	ENSG00000129221	AIPL1	aryl hydrocarbon receptor interacting protein like 1
101060544	0	0	0.307103	0	0	0	0	0	0	0	0.0307103	-0.743324	3.13888	-0.236812	0.812803	NA	101060544	ENSG00000236819	LINC01563	long intergenic non-protein coding RNA 1563
6352	0	0	0.307103	0	0	0	0	0	0	0	0.0307103	-0.743324	3.13888	-0.236812	0.812803	NA	6352	ENSG00000271503	CCL5	C-C motif chemokine ligand 5
7703	0	0	0.307103	0	0	0	0	0	0	0	0.0307103	-0.743324	3.13888	-0.236812	0.812803	NA	7703	ENSG00000277258	PCGF2	polycomb group ring finger 2
390792	0	0	0.307103	0	0	0	0	0	0	0	0.0307103	-0.743324	3.13888	-0.236812	0.812803	NA	390792	ENSG00000196859	KRT39	keratin 39
83897	0	0	0.307103	0	0	0	0	0	0	0	0.0307103	-0.743324	3.13888	-0.236812	0.812803	NA	83897	ENSG00000212900	KRTAP3-2	keratin associated protein 3-2
100505782	0	0	0.307103	0	0	0	0	0	0	0	0.0307103	-0.743324	3.13888	-0.236812	0.812803	NA	100505782	ENSG00000234859	LOC100505782	uncharacterized LOC100505782
101410534	0	0	0.307103	0	0	0	0	0	0	0	0.0307103	-0.743324	3.13888	-0.236812	0.812803	NA	101410534	NA	DLGAP1-AS4	DLGAP1 antisense RNA 4
400643	0	0	0.307103	0	0	0	0	0	0	0	0.0307103	-0.743324	3.13888	-0.236812	0.812803	NA	400643	ENSG00000265933	LINC00668	long intergenic non-protein coding RNA 668
101927921	0	0	0.307103	0	0	0	0	0	0	0	0.0307103	-0.743324	3.13888	-0.236812	0.812803	NA	101927921	ENSG00000267337	LINC01478	long intergenic non-protein coding RNA 1478
390883	0	0	0.307103	0	0	0	0	0	0	0	0.0307103	-0.743324	3.13888	-0.236812	0.812803	NA	390883	ENSG00000170920	OR7G3	olfactory receptor family 7 subfamily G member 3
4207	0	0	0.307103	0	0	0	0	0	0	0	0.0307103	-0.743324	3.13888	-0.236812	0.812803	NA	4207	ENSG00000213999	BORCS8-MEF2B	BORCS8-MEF2B readthrough
102465875	0	0	0.307103	0	0	0	0	0	0	0	0.0307103	-0.743324	3.13888	-0.236812	0.812803	NA	102465875	ENSG00000277533	MIR8077	microRNA 8077
100170228	0	0	0.307103	0	0	0	0	0	0	0	0.0307103	-0.743324	3.13888	-0.236812	0.812803	NA	100170228	NA	SNAR-G2	small NF90 (ILF3) associated RNA G2
5650	0	0	0.307103	0	0	0	0	0	0	0	0.0307103	-0.743324	3.13888	-0.236812	0.812803	NA	5650	ENSG00000169035	KLK7	kallikrein related peptidase 7
105372490	0	0	0.307103	0	0	0	0	0	0	0	0.0307103	-0.743324	3.13888	-0.236812	0.812803	NA	105372490	NA	NA	NA
7137	0	0	0.307103	0	0	0	0	0	0	0	0.0307103	-0.743324	3.13888	-0.236812	0.812803	NA	7137	ENSG00000129991	TNNI3	troponin I3, cardiac type
102724352	0	0	0.307103	0	0	0	0	0	0	0	0.0307103	-0.743324	3.13888	-0.236812	0.812803	NA	102724352	NA	NA	NA
102723818	0	0	0.307103	0	0	0	0	0	0	0	0.0307103	-0.743324	3.13888	-0.236812	0.812803	NA	102723818	NA	LINC01248	long intergenic non-protein coding RNA 1248
28907	0	0	0.307103	0	0	0	0	0	0	0	0.0307103	-0.743324	3.13888	-0.236812	0.812803	NA	28907	ENSG00000211599	IGKV5-2	immunoglobulin kappa variable 5-2
28894	0	0	0.307103	0	0	0	0	0	0	0	0.0307103	-0.743324	3.13888	-0.236812	0.812803	NA	28894	ENSG00000250036	IGKV1D-37	immunoglobulin kappa variable 1D-37 (non-functional)
28884	0	0	0.307103	0	0	0	0	0	0	0	0.0307103	-0.743324	3.13888	-0.236812	0.812803	NA	28884	ENSG00000211623	IGKV2D-26	immunoglobulin kappa variable 2D-26
28869	0	0	0.307103	0	0	0	0	0	0	0	0.0307103	-0.743324	3.13888	-0.236812	0.812803	NA	28869	ENSG00000211626	IGKV6D-41	immunoglobulin kappa variable 6D-41 (non-functional)
100847007	0	0	0.307103	0	0	0	0	0	0	0	0.0307103	-0.743324	3.13888	-0.236812	0.812803	NA	100847007	ENSG00000264857	MIR5696	microRNA 5696
100271835	0	0	0.307103	0	0	0	0	0	0	0	0.0307103	-0.743324	3.13888	-0.236812	0.812803	NA	100271835	ENSG00000284337	LIMS3-LOC440895	LIMS3-LOC440895 readthrough
100616213	0	0	0.307103	0	0	0	0	0	0	0	0.0307103	-0.743324	3.13888	-0.236812	0.812803	NA	100616213	ENSG00000266705	MIR4437	microRNA 4437
1419	0	0	0.307103	0	0	0	0	0	0	0	0.0307103	-0.743324	3.13888	-0.236812	0.812803	NA	1419	ENSG00000182187	CRYGB	crystallin gamma B
401036	0	0	0.307103	0	0	0	0	0	0	0	0.0307103	-0.743324	3.13888	-0.236812	0.812803	NA	401036	ENSG00000182177	ASB18	ankyrin repeat and SOCS box containing 18
5133	0	0	0.307103	0	0	0	0	0	0	0	0.0307103	-0.743324	3.13888	-0.236812	0.812803	NA	5133	ENSG00000188389	PDCD1	programmed cell death 1
101929244	0	0	0.307103	0	0	0	0	0	0	0	0.0307103	-0.743324	3.13888	-0.236812	0.812803	NA	101929244	ENSG00000229876	CASC20	cancer susceptibility 20
80343	0	0	0.307103	0	0	0	0	0	0	0	0.0307103	-0.743324	3.13888	-0.236812	0.812803	NA	80343	ENSG00000101251	SEL1L2	SEL1L2 adaptor subunit of ERAD E3 ligase
92747	0	0	0.307103	0	0	0	0	0	0	0	0.0307103	-0.743324	3.13888	-0.236812	0.812803	NA	92747	ENSG00000125999	BPIFB1	BPI fold containing family B member 1
149699	0	0	0.307103	0	0	0	0	0	0	0	0.0307103	-0.743324	3.13888	-0.236812	0.812803	NA	149699	ENSG00000124196	GTSF1L	gametocyte specific factor 1 like
6407	0	0	0.307103	0	0	0	0	0	0	0	0.0307103	-0.743324	3.13888	-0.236812	0.812803	NA	6407	ENSG00000124157	SEMG2	semenogelin 2
100616362	0	0	0.307103	0	0	0	0	0	0	0	0.0307103	-0.743324	3.13888	-0.236812	0.812803	NA	100616362	ENSG00000266140	MIR4533	microRNA 4533
100874190	0	0	0.307103	0	0	0	0	0	0	0	0.0307103	-0.743324	3.13888	-0.236812	0.812803	NA	100874190	ENSG00000223662	SAMSN1-AS1	SAMSN1 antisense RNA 1
101927797	0	0	0.307103	0	0	0	0	0	0	0	0.0307103	-0.743324	3.13888	-0.236812	0.812803	NA	101927797	ENSG00000224141	MIR548XHG	MIR548X host gene
353332	0	0	0.307103	0	0	0	0	0	0	0	0.0307103	-0.743324	3.13888	-0.236812	0.812803	NA	353332	ENSG00000187175	KRTAP12-1	keratin associated protein 12-1
28830	0	0	0.307103	0	0	0	0	0	0	0	0.0307103	-0.743324	3.13888	-0.236812	0.812803	NA	28830	ENSG00000211680	IGLJ4	immunoglobulin lambda joining 4 (non-functional)
4320	0	0	0.307103	0	0	0	0	0	0	0	0.0307103	-0.743324	3.13888	-0.236812	0.812803	NA	4320	ENSG00000099953	MMP11	matrix metallopeptidase 11
100313843	0	0	0.307103	0	0	0	0	0	0	0	0.0307103	-0.743324	3.13888	-0.236812	0.812803	NA	100313843	ENSG00000284251	MIR711	microRNA 711
100302212	0	0	0.307103	0	0	0	0	0	0	0	0.0307103	-0.743324	3.13888	-0.236812	0.812803	NA	100302212	ENSG00000283894	MIR1324	microRNA 1324
200959	0	0	0.307103	0	0	0	0	0	0	0	0.0307103	-0.743324	3.13888	-0.236812	0.812803	NA	200959	ENSG00000183185	GABRR3	gamma-aminobutyric acid type A receptor subunit rho3
101929694	0	0	0.307103	0	0	0	0	0	0	0	0.0307103	-0.743324	3.13888	-0.236812	0.812803	NA	101929694	ENSG00000240893	LINC02042	long intergenic non-protein coding RNA 2042
285311	0	0	0.307103	0	0	0	0	0	0	0	0.0307103	-0.743324	3.13888	-0.236812	0.812803	NA	285311	ENSG00000214324	C3orf56	chromosome 3 open reading frame 56
102465497	0	0	0.307103	0	0	0	0	0	0	0	0.0307103	-0.743324	3.13888	-0.236812	0.812803	NA	102465497	ENSG00000283474	MIR6828	microRNA 6828
116211	0	0	0.307103	0	0	0	0	0	0	0	0.0307103	-0.743324	3.13888	-0.236812	0.812803	NA	116211	ENSG00000145107	TM4SF19	transmembrane 4 L six family member 19
4589	0	0	0.307103	0	0	0	0	0	0	0	0.0307103	-0.743324	3.13888	-0.236812	0.812803	NA	4589	ENSG00000171195	MUC7	mucin 7, secreted
100873749	0	0	0.307103	0	0	0	0	0	0	0	0.0307103	-0.743324	3.13888	-0.236812	0.812803	NA	100873749	ENSG00000201744	RNU6-34P	RNA, U6 small nuclear 34, pseudogene
100505989	0	0	0.307103	0	0	0	0	0	0	0	0.0307103	-0.743324	3.13888	-0.236812	0.812803	NA	100505989	ENSG00000248771	SMIM31	small integral membrane protein 31
101928223	0	0	0.307103	0	0	0	0	0	0	0	0.0307103	-0.743324	3.13888	-0.236812	0.812803	NA	101928223	ENSG00000250266	LINC01612	long intergenic non-protein coding RNA 1612
101929645	0	0	0.307103	0	0	0	0	0	0	0	0.0307103	-0.743324	3.13888	-0.236812	0.812803	NA	101929645	NA	LOC101929645	uncharacterized LOC101929645
3350	0	0	0.307103	0	0	0	0	0	0	0	0.0307103	-0.743324	3.13888	-0.236812	0.812803	NA	3350	ENSG00000178394	HTR1A	5-hydroxytryptamine receptor 1A
7241	0	0	0.307103	0	0	0	0	0	0	0	0.0307103	-0.743324	3.13888	-0.236812	0.812803	NA	7241	NA	TRV-AAC1-3	tRNA-Val (anticodon AAC) 1-3
100189012	0	0	0.307103	0	0	0	0	0	0	0	0.0307103	-0.743324	3.13888	-0.236812	0.812803	NA	100189012	NA	TRR-TCT5-1	tRNA-Arg (anticodon TCT) 5-1
340198	0	0	0.307103	0	0	0	0	0	0	0	0.0307103	-0.743324	3.13888	-0.236812	0.812803	NA	340198	ENSG00000235821	IFITM4P	interferon induced transmembrane protein 4 pseudogene
221545	0	0	0.307103	0	0	0	0	0	0	0	0.0307103	-0.743324	3.13888	-0.236812	0.812803	NA	221545	ENSG00000204564	C6orf136	chromosome 6 open reading frame 136
3116	0	0	0.307103	0	0	0	0	0	0	0	0.0307103	-0.743324	3.13888	-0.236812	0.812803	NA	3116	ENSG00000224557	HLA-DPB2	major histocompatibility complex, class II, DP beta 2 (pseudogene)
100616413	0	0	0.307103	0	0	0	0	0	0	0	0.0307103	-0.743324	3.13888	-0.236812	0.812803	NA	100616413	ENSG00000263926	MIR4462	microRNA 4462
389396	0	0	0.307103	0	0	0	0	0	0	0	0.0307103	-0.743324	3.13888	-0.236812	0.812803	NA	389396	ENSG00000203972	GLYATL3	glycine-N-acyltransferase like 3
693173	0	0	0.307103	0	0	0	0	0	0	0	0.0307103	-0.743324	3.13888	-0.236812	0.812803	NA	693173	ENSG00000207632	MIR588	microRNA 588
100505938	0	0	0.307103	0	0	0	0	0	0	0	0.0307103	-0.743324	3.13888	-0.236812	0.812803	NA	100505938	NA	LOC100505938	uncharacterized LOC100505938
6969	0	0	0.307103	0	0	0	0	0	0	0	0.0307103	-0.743324	3.13888	-0.236812	0.812803	NA	6969	ENSG00000211687	TRGJ2	T cell receptor gamma joining 2
100287294	0	0	0.307103	0	0	0	0	0	0	0	0.0307103	-0.743324	3.13888	-0.236812	0.812803	NA	100287294	NA	NA	NA
100189190	0	0	0.307103	0	0	0	0	0	0	0	0.0307103	-0.743324	3.13888	-0.236812	0.812803	NA	100189190	NA	TRW-CCA5-1	tRNA-Trp (anticodon CCA) 5-1
93408	0	0	0.307103	0	0	0	0	0	0	0	0.0307103	-0.743324	3.13888	-0.236812	0.812803	NA	93408	ENSG00000106436	MYL10	myosin light chain 10
494551	0	0	0.307103	0	0	0	0	0	0	0	0.0307103	-0.743324	3.13888	-0.236812	0.812803	NA	494551	ENSG00000214102	WEE2	WEE2 oocyte meiosis inhibiting kinase
28602	0	0	0.307103	0	0	0	0	0	0	0	0.0307103	-0.743324	3.13888	-0.236812	0.812803	NA	28602	ENSG00000211721	TRBV6-5	T cell receptor beta variable 6-5
28609	0	0	0.307103	0	0	0	0	0	0	0	0.0307103	-0.743324	3.13888	-0.236812	0.812803	NA	28609	ENSG00000211728	TRBV5-6	T cell receptor beta variable 5-6
28575	0	0	0.307103	0	0	0	0	0	0	0	0.0307103	-0.743324	3.13888	-0.236812	0.812803	NA	28575	ENSG00000275158	TRBV12-5	T cell receptor beta variable 12-5
28563	0	0	0.307103	0	0	0	0	0	0	0	0.0307103	-0.743324	3.13888	-0.236812	0.812803	NA	28563	ENSG00000211750	TRBV24-1	T cell receptor beta variable 24-1
28625	0	0	0.307103	0	0	0	0	0	0	0	0.0307103	-0.743324	3.13888	-0.236812	0.812803	NA	28625	ENSG00000211768	TRBJ2-4	T cell receptor beta joining 2-4
56302	0	0	0.307103	0	0	0	0	0	0	0	0.0307103	-0.743324	3.13888	-0.236812	0.812803	NA	56302	ENSG00000127412	TRPV5	transient receptor potential cation channel subfamily V member 5
55340	0	0	0.307103	0	0	0	0	0	0	0	0.0307103	-0.743324	3.13888	-0.236812	0.812803	NA	55340	ENSG00000196329	GIMAP5	GTPase, IMAP family member 5
100133251	0	0	0.307103	0	0	0	0	0	0	0	0.0307103	-0.743324	3.13888	-0.236812	0.812803	NA	100133251	ENSG00000255378	PRR23D2	proline rich 23 domain containing 2
245910	0	0	0.307103	0	0	0	0	0	0	0	0.0307103	-0.743324	3.13888	-0.236812	0.812803	NA	245910	ENSG00000186572	DEFB107A	defensin beta 107A
1673	0	0	0.307103	0	0	0	0	0	0	0	0.0307103	-0.743324	3.13888	-0.236812	0.812803	NA	1673	ENSG00000171711	DEFB4A	defensin beta 4A
645836	0	0	0.307103	0	0	0	0	0	0	0	0.0307103	-0.743324	3.13888	-0.236812	0.812803	NA	645836	ENSG00000225327	USP17L3	ubiquitin specific peptidase 17 like family member 3
102465510	0	0	0.307103	0	0	0	0	0	0	0	0.0307103	-0.743324	3.13888	-0.236812	0.812803	NA	102465510	ENSG00000284200	MIR6847	microRNA 6847
101927450	0	0	0.307103	0	0	0	0	0	0	0	0.0307103	-0.743324	3.13888	-0.236812	0.812803	NA	101927450	ENSG00000260995	LOC101927450	uncharacterized LOC101927450
102465800	0	0	0.307103	0	0	0	0	0	0	0	0.0307103	-0.743324	3.13888	-0.236812	0.812803	NA	102465800	ENSG00000274263	MIR7702	microRNA 7702
100128593	0	0	0.307103	0	0	0	0	0	0	0	0.0307103	-0.743324	3.13888	-0.236812	0.812803	NA	100128593	NA	LOC100128593	uncharacterized LOC100128593
100130302	0	0	0.307103	0	0	0	0	0	0	0	0.0307103	-0.743324	3.13888	-0.236812	0.812803	NA	100130302	NA	SUPT20HL1	SUPT20H like 1
10214	0	0	0.307103	0	0	0	0	0	0	0	0.0307103	-0.743324	3.13888	-0.236812	0.812803	NA	10214	ENSG00000165584	SSX3	SSX family member 3
653220	0	0	0.307103	0	0	0	0	0	0	0	0.0307103	-0.743324	3.13888	-0.236812	0.812803	NA	653220	ENSG00000204379	XAGE1A	X antigen family member 1A
100130361	0	0	0.307103	0	0	0	0	0	0	0	0.0307103	-0.743324	3.13888	-0.236812	0.812803	NA	100130361	ENSG00000215115	CXorf49	chromosome X open reading frame 49
494333	0	0	0.307103	0	0	0	0	0	0	0	0.0307103	-0.743324	3.13888	-0.236812	0.812803	NA	494333	ENSG00000283242	MIR384	microRNA 384
100874102	0	0	0.307103	0	0	0	0	0	0	0	0.0307103	-0.743324	3.13888	-0.236812	0.812803	NA	100874102	ENSG00000235849	HS6ST2-AS1	HS6ST2 antisense RNA 1
406981	0	0	0.307103	0	0	0	0	0	0	0	0.0307103	-0.743324	3.13888	-0.236812	0.812803	NA	406981	ENSG00000284107	MIR19B2	microRNA 19b-2
664617	0	0	0.307103	0	0	0	0	0	0	0	0.0307103	-0.743324	3.13888	-0.236812	0.812803	NA	664617	ENSG00000207784	MIR542	microRNA 542
494118	0	0	0.307103	0	0	0	0	0	0	0	0.0307103	-0.743324	3.13888	-0.236812	0.812803	NA	494118	ENSG00000203923	SPANXN1	SPANX family member N1
100132967	0	0	0.307103	0	0	0	0	0	0	0	0.0307103	-0.743324	3.13888	-0.236812	0.812803	NA	100132967	ENSG00000279245	FAM223A	family with sequence similarity 223 member A
810	0	4.37461	0	0.587547	0	1.56174	0	0	0	0	0.65239	-0.734256	3.10678	-0.23634	0.813169	NA	810	ENSG00000178363	CALML3	calmodulin like 3
7923	0	0	0	0.587547	0	0	0	0	0	0.74393	0.133148	-0.736089	3.11487	-0.236314	0.813189	NA	7923	ENSG00000204228	HSD17B8	hydroxysteroid 17-beta dehydrogenase 8
103352541	0	0	0	0.587547	0	0	0	0	0	0.74393	0.133148	-0.736089	3.11487	-0.236314	0.813189	NA	103352541	NA	LOC103352541	uncharacterized LOC103352541
101410540	0	0	2.14972	1.76264	1.16302	1.56174	0	7.11301	0	2.97572	1.67259	-0.379586	1.60931	-0.235869	0.813534	NA	101410540	ENSG00000233409	FANK1-AS1	FANK1 antisense RNA 1
100189424	0	0	1.53552	0	0.290754	0	0	1.01614	0	0.74393	0.358634	-0.727889	3.08639	-0.235839	0.813558	NA	100189424	NA	TRY-GTA5-3	tRNA-Tyr (anticodon GTA) 5-3
64396	0	0	0.614206	0.293773	0	2.34261	0	0	0	0	0.325059	-0.731664	3.10783	-0.235426	0.813878	NA	64396	ENSG00000244234	GMCL2	germ cell-less 2, spermatogenesis associated
100313896	0	0	1.84262	0.587547	1.74453	1.56174	2.96652	1.01614	3.493	0.74393	1.3956	0.323292	1.37516	0.235095	0.814135	NA	100313896	NA	MIR320D1	microRNA 320d-1
100996259	0	0	0.614206	0.88132	1.74453	1.56174	0	2.03229	0.87325	0.74393	0.845126	-0.396463	1.68665	-0.235059	0.814163	NA	100996259	NA	FAM106B	family with sequence similarity 106 member B
101927134	0	0	0	0.587547	0.872263	1.56174	0	0	0.87325	0	0.38948	-0.725298	3.08932	-0.234776	0.814383	NA	101927134	ENSG00000249484	LINC01470	long intergenic non-protein coding RNA 1470
100533997	0	0	0.614206	2.64396	1.16302	0.78087	0	1.01614	2.61975	1.48786	1.03258	-0.363109	1.54757	-0.234632	0.814495	NA	100533997	ENSG00000266560	MAGEA10-MAGEA5	MAGEA10-MAGEA5 readthrough
101559451	0	0	0.921309	1.17509	0.581509	0	4.94421	0	0.87325	1.48786	0.998323	-0.439908	1.87789	-0.234257	0.814785	NA	101559451	ENSG00000244184	LOC101559451	uncharacterized LOC101559451
406942	0	4.37461	0.614206	0	0	1.56174	0	0	0	0	0.655056	-0.727091	3.10632	-0.234068	0.814932	NA	406942	ENSG00000207782	MIR150	microRNA 150
400512	0	4.37461	0.921309	1.46887	1.74453	0	5.93305	0	2.61975	3.71965	2.07818	-0.301289	1.288	-0.23392	0.815047	NA	400512	ENSG00000245888	NSMCE1-DT	NSMCE1 divergent transcript
100616168	0	0	0.307103	0.293773	0.290754	0	0.988842	2.03229	3.493	0	0.740576	0.492026	2.1038	0.233875	0.815082	NA	100616168	ENSG00000266640	MIR4754	microRNA 4754
100507194	0	0	0	1.46887	0.290754	0	0	1.01614	3.493	1.48786	0.775662	0.550039	2.3543	0.233631	0.815271	NA	100507194	ENSG00000230269	LINC02525	long intergenic non-protein coding RNA 2525
100874200	0	4.37461	3.07103	5.58169	3.48905	0.78087	3.95537	3.04843	7.85925	2.23179	3.43921	-0.207647	0.888875	-0.233606	0.815291	NA	100874200	ENSG00000240198	ARHGEF3-AS1	ARHGEF3 antisense RNA 1
254312	0	0	0.614206	0	0	0	0	0	0	0.74393	0.135814	-0.727151	3.11443	-0.233478	0.81539	NA	254312	ENSG00000229240	LINC00710	long intergenic non-protein coding RNA 710
150992	0	0	0.614206	0	0	0	0	0	0	0.74393	0.135814	-0.727151	3.11443	-0.233478	0.81539	NA	150992	ENSG00000230923	LINC00309	long intergenic non-protein coding RNA 309
1136	0	4.37461	5.83496	1.17509	0.290754	2.34261	0	6.09687	4.36625	0	2.44811	-0.302506	1.297	-0.233235	0.815579	NA	1136	ENSG00000080644	CHRNA3	cholinergic receptor nicotinic alpha 3 subunit
100500880	0	0	1.22841	1.17509	1.45377	4.68522	2.96652	0	1.7465	2.23179	1.54873	0.322484	1.38267	0.233233	0.81558	NA	100500880	ENSG00000283409	MIR3662	microRNA 3662
100423039	0	0	0	0.293773	0	0.78087	0.988842	0	0.87325	0	0.293673	0.721257	3.09555	0.232998	0.815763	NA	100423039	ENSG00000265252	MIR3132	microRNA 3132
140828	0	8.74922	0	0.293773	0	0.78087	0	0	0	0	0.982387	-0.72051	3.09343	-0.232916	0.815827	NA	140828	ENSG00000259974	LINC00261	long intergenic non-protein coding RNA 261
340168	0	8.74922	0	0.293773	0	0.78087	0	0	0	0	0.982387	-0.72051	3.09343	-0.232916	0.815827	NA	340168	ENSG00000203909	DPPA5	developmental pluripotency associated 5
1082	0	0	0	0	0.290754	0.78087	0	0	1.7465	0.74393	0.356205	0.716352	3.07717	0.232796	0.81592	NA	1082	ENSG00000104827	CGB3	chorionic gonadotropin subunit beta 3
101927224	29.2981	4.37461	0	0	0	0	0	0	0	0	3.36727	-0.690131	2.96505	-0.232755	0.815951	NA	101927224	NA	LINC01049	long intergenic non-protein coding RNA 1049
100505566	0	8.74922	0.307103	2.93773	0.581509	3.90435	3.95537	0	5.2395	1.48786	2.71626	0.260622	1.1208	0.232533	0.816124	NA	100505566	ENSG00000228221	LINC00578	long intergenic non-protein coding RNA 578
57115	0	0	0	0.293773	0.290754	0	0.988842	0	0	0	0.157337	-0.725156	3.11962	-0.23245	0.816188	NA	57115	ENSG00000163218	PGLYRP4	peptidoglycan recognition protein 4
102465975	0	0	0	0.293773	0.290754	0	0.988842	0	0	0	0.157337	-0.725156	3.11962	-0.23245	0.816188	NA	102465975	ENSG00000277052	MIR6763	microRNA 6763
342898	0	0	0	0.293773	0.290754	0	0.988842	0	0	0	0.157337	-0.725156	3.11962	-0.23245	0.816188	NA	342898	ENSG00000179751	SYCN	syncollin
266743	0	8.74922	0.307103	0	0	0.78087	0	0	0	0	0.98372	-0.718455	3.09273	-0.232305	0.816301	NA	266743	ENSG00000174576	NPAS4	neuronal PAS domain protein 4
102466743	0	0	0.307103	0	0.290754	0	0.988842	0	0	0	0.15867	-0.723357	3.11889	-0.231928	0.816594	NA	102466743	ENSG00000284158	MIR6822	microRNA 6822
100189303	0	0	0.307103	0	0.290754	0	0.988842	0	0	0	0.15867	-0.723357	3.11889	-0.231928	0.816594	NA	100189303	NA	TRM-CAT5-1	tRNA-Met (anticodon CAT) 5-1
101928720	0	0	0.307103	0	0.290754	0	0.988842	0	0	0	0.15867	-0.723357	3.11889	-0.231928	0.816594	NA	101928720	NA	LINC01509	long intergenic non-protein coding RNA 1509
57113	0	4.37461	0	2.05641	0	2.34261	1.97768	0	3.493	0	1.42443	0.435826	1.87929	0.23191	0.816608	NA	57113	ENSG00000069018	TRPC7	transient receptor potential cation channel subfamily C member 7
100616458	0	0	0	0.293773	0	0.78087	4.94421	0	0	0	0.601885	0.72124	3.11012	0.231901	0.816615	NA	100616458	NA	NA	NA
101927176	0	0	0	0.293773	0	0	0	0	1.7465	1.48786	0.352813	0.710908	3.06928	0.23162	0.816833	NA	101927176	NA	LINC01069	long intergenic non-protein coding RNA 1069
100189384	0	0	0.614206	0.587547	0.581509	0	0	1.01614	1.7465	0.74393	0.528984	-0.508295	2.19876	-0.231174	0.81718	NA	100189384	NA	TRE-CTC1-1	tRNA-Glu (anticodon CTC) 1-1
100874127	0	4.37461	0	1.17509	0.290754	0.78087	0	1.01614	1.7465	1.48786	1.08718	0.391538	1.69486	0.231015	0.817303	NA	100874127	NA	LINC00332	long intergenic non-protein coding RNA 332
100616285	0	0	2.14972	0.293773	0.581509	7.02783	0.988842	0	0.87325	0	1.19149	-0.42785	1.85233	-0.23098	0.817331	NA	100616285	ENSG00000266750	MIR4645	microRNA 4645
256472	0	0	0	0.587547	0.290754	0	0.988842	0	0.87325	2.97572	0.571611	0.604322	2.61648	0.230967	0.81734	NA	256472	ENSG00000179292	TMEM151A	transmembrane protein 151A
102724323	0	0	0.307103	0.293773	0	0	0.988842	0	0	0	0.158972	-0.719651	3.11784	-0.230817	0.817457	NA	102724323	ENSG00000231964	LOC102724323	uncharacterized LOC102724323
100616216	0	0	0.307103	0.293773	0	0	0.988842	0	0	0	0.158972	-0.719651	3.11784	-0.230817	0.817457	NA	100616216	ENSG00000265850	MIR4797	microRNA 4797
1828	0	8.74922	0	1.76264	0	0	1.97768	5.08072	0.87325	0	1.84435	-0.481941	2.08823	-0.230789	0.817478	NA	1828	ENSG00000134760	DSG1	desmoglein 1
390649	0	0	0.921309	6.46301	2.32603	0.78087	0.988842	4.06458	6.11275	2.23179	2.38892	0.259171	1.12335	0.230711	0.817539	NA	390649	ENSG00000182854	OR4F15	olfactory receptor family 4 subfamily F member 15
407738	0	0	1.22841	1.46887	0.290754	0.78087	2.96652	1.01614	1.7465	0.74393	1.0242	0.335055	1.45241	0.23069	0.817556	NA	407738	ENSG00000183662	TAFA1	TAFA chemokine like family member 1
104355139	0	0	0	0.88132	0.581509	1.56174	0	0	0	0.74393	0.37685	-0.712102	3.08825	-0.230584	0.817638	NA	104355139	ENSG00000258673	LINC01397	long intergenic non-protein coding RNA 1397
57653	0	0	0	0.293773	0	0.78087	0	0	0.87325	0.74393	0.269182	0.715101	3.10216	0.230517	0.81769	NA	57653	ENSG00000255036	SUGT1P4-STRA6LP-CCDC180	SUGT1P4-STRA6LP-CCDC180 readthrough
388021	0	0	0	0.88132	0	0.78087	0	0	0	0	0.166219	-0.719692	3.12265	-0.230475	0.817723	NA	388021	ENSG00000258986	TMEM179	transmembrane protein 179
114960	0	0	0.307103	0.293773	0.581509	0	0	0	0.87325	2.23179	0.428743	-0.648045	2.81559	-0.230163	0.817965	NA	114960	ENSG00000213265	TSGA13	testis specific 13
439941	0	0	0	1.46887	0	0	0	0	0.87325	0	0.234212	-0.716075	3.11146	-0.230141	0.817982	NA	439941	ENSG00000181171	FER1L6-AS1	FER1L6 antisense RNA 1
102466912	0	4.37461	0	0.293773	0.290754	0	0	0	0.87325	0.74393	0.657632	-0.590033	2.56417	-0.230106	0.818009	NA	102466912	ENSG00000276169	MIR6871	microRNA 6871
8929	0	0	0	0.587547	0	0	1.97768	0	1.7465	0	0.431173	0.707936	3.07908	0.229918	0.818156	NA	8929	ENSG00000109132	PHOX2B	paired like homeobox 2B
1830	0	17.4984	0	0	0.290754	0	0	1.01614	0.87325	0.74393	2.04225	0.477865	2.08008	0.229733	0.818299	NA	1830	ENSG00000134757	DSG3	desmoglein 3
2488	0	0	0	1.17509	0.290754	0	0	0	4.36625	0	0.58321	-0.708025	3.08741	-0.229326	0.818615	NA	2488	ENSG00000131808	FSHB	follicle stimulating hormone subunit beta
57119	0	0	0	0.587547	0	0	0	0	0	1.48786	0.207541	-0.708986	3.09587	-0.22901	0.818861	NA	57119	ENSG00000101448	EPPIN	epididymal peptidase inhibitor
7206	0	0	0.614206	0.587547	0.872263	0	3.95537	0	1.7465	3.71965	1.14955	0.40683	1.77659	0.228995	0.818873	NA	7206	NA	TRK-TTT3-5	tRNA-Lys (anticodon TTT) 3-5
100288254	0	8.74922	0.614206	0.587547	0.872263	0.78087	1.97768	2.03229	0.87325	0.74393	1.72313	-0.290458	1.27073	-0.228575	0.819199	NA	100288254	NA	LOC100288254	uncharacterized LOC100288254
3822	0	0	0.614206	3.52528	1.74453	3.90435	5.93305	0	3.493	0	1.92144	-0.356316	1.55968	-0.228455	0.819293	NA	3822	ENSG00000205809	KLRC2	killer cell lectin like receptor C2
28710	0	0	1.84262	1.17509	0.290754	2.34261	0	4.06458	0.87325	0	1.05889	-0.403309	1.76592	-0.228384	0.819348	NA	28710	ENSG00000211844	TRAJ45	T cell receptor alpha joining 45
100422945	0	0	3.68524	2.64396	2.03528	1.56174	2.96652	3.04843	5.2395	1.48786	2.26685	0.24554	1.07622	0.22815	0.81953	NA	100422945	ENSG00000266104	MIR4326	microRNA 4326
6276	0	0	2.76393	5.87547	2.90754	3.90435	5.93305	1.01614	5.2395	0.74393	2.83839	-0.251759	1.10456	-0.227928	0.819702	NA	6276	ENSG00000196420	S100A5	S100 calcium binding protein A5
28467	0	0	0.921309	0	0	0.78087	0	0	0	0	0.170218	-0.711232	3.12234	-0.227788	0.819811	NA	28467	ENSG00000211950	IGHV1-24	immunoglobulin heavy variable 1-24
100033812	0	0	0.921309	0	0	0.78087	0	0	0	0	0.170218	-0.711232	3.12234	-0.227788	0.819811	NA	100033812	ENSG00000201907	SNORD115-38	small nucleolar RNA, C/D box 115-38
23784	0	0	0.921309	0	0	0.78087	0	0	0	0	0.170218	-0.711232	3.12234	-0.227788	0.819811	NA	23784	ENSG00000198062	POTEH	POTE ankyrin domain family member H
8001	0	0	0.921309	0	0	0.78087	0	0	0	0	0.170218	-0.711232	3.12234	-0.227788	0.819811	NA	8001	ENSG00000145451	GLRA3	glycine receptor alpha 3
353149	0	0	1.84262	7.05056	1.74453	1.56174	1.97768	3.04843	7.85925	1.48786	2.65727	0.232869	1.02307	0.227618	0.819943	NA	353149	ENSG00000214946	TBC1D26	TBC1 domain family member 26
28938	0	0	8.90599	0.293773	1.45377	10.1513	0.988842	0	3.493	0	2.52867	-0.395126	1.73798	-0.227348	0.820153	NA	28938	ENSG00000240864	IGKV1-16	immunoglobulin kappa variable 1-16
693148	0	0	0.921309	0.88132	0.581509	3.90435	0.988842	0	0	2.23179	0.950912	-0.435611	1.91873	-0.227031	0.8204	NA	693148	ENSG00000207815	MIR563	microRNA 563
10712	0	0	0	0	0	0.78087	0.988842	0	0	0	0.176971	0.70876	3.12275	0.226966	0.82045	NA	10712	ENSG00000160767	FAM189B	family with sequence similarity 189 member B
150244	0	0	0	0	0	0.78087	0.988842	0	0	0	0.176971	0.70876	3.12275	0.226966	0.82045	NA	150244	NA	ZDHHC8P1	ZDHHC8 pseudogene 1
100616476	0	0	0	0	0	0.78087	0.988842	0	0	0	0.176971	0.70876	3.12275	0.226966	0.82045	NA	100616476	ENSG00000265253	MIR4446	microRNA 4446
100616234	0	0	0	0	0	0.78087	0.988842	0	0	0	0.176971	0.70876	3.12275	0.226966	0.82045	NA	100616234	ENSG00000283468	MIR4454	microRNA 4454
340441	0	0	0	0	0	0.78087	0.988842	0	0	0	0.176971	0.70876	3.12275	0.226966	0.82045	NA	340441	ENSG00000188877	POTEA	POTE ankyrin domain family member A
100141515	0	4.37461	0.307103	0.587547	0.581509	1.56174	3.95537	0	0.87325	2.23179	1.44729	0.310346	1.36913	0.226674	0.820677	NA	100141515	ENSG00000187997	C17orf99	chromosome 17 open reading frame 99
84643	0	0	0.307103	0	0.581509	0	1.97768	0	0	0	0.28663	-0.703953	3.10686	-0.226581	0.82075	NA	84643	ENSG00000141200	KIF2B	kinesin family member 2B
653689	0	0	1.22841	4.70037	1.74453	3.12348	3.95537	0	1.7465	2.23179	1.87304	-0.300486	1.33263	-0.225483	0.821603	NA	653689	ENSG00000133433	GSTT2B	glutathione S-transferase theta 2B
552859	0	0	0	0.587547	0.290754	0	1.97768	0	0	0	0.285598	-0.699058	3.10797	-0.224924	0.822038	NA	552859	ENSG00000280725	LINC00251	long intergenic non-protein coding RNA 251
101927830	0	0	3.07103	2.05641	2.61679	6.24696	1.97768	0	4.36625	0.74393	2.10791	-0.309625	1.37798	-0.224695	0.822217	NA	101927830	ENSG00000224533	LOC101927830	uncharacterized LOC101927830
284632	0	0	0	0.587547	0	0.78087	1.97768	0	0	2.23179	0.557789	0.688024	3.06216	0.224686	0.822224	NA	284632	ENSG00000230023	LINC02800	long intergenic non-protein coding RNA 2800
220359	0	4.37461	2.14972	1.17509	2.90754	5.46609	9.88842	0	2.61975	0.74393	2.93252	-0.258893	1.15394	-0.224356	0.82248	NA	220359	ENSG00000173825	TIGD3	tigger transposable element derived 3
6496	0	0	0	1.76264	0	0	0.988842	1.01614	2.61975	0	0.638737	0.68324	3.04548	0.224346	0.822488	NA	6496	ENSG00000138083	SIX3	SIX homeobox 3
388795	0	0	3.07103	5.58169	4.94282	1.56174	5.93305	2.03229	3.493	2.97572	2.95913	-0.224723	1.0017	-0.22434	0.822492	NA	388795	ENSG00000215529	EFCAB8	EF-hand calcium binding domain 8
2986	0	4.37461	0.307103	0.88132	0	0	0.988842	0	1.7465	0.74393	0.904231	-0.443912	1.98251	-0.223914	0.822824	NA	2986	ENSG00000101890	GUCY2F	guanylate cyclase 2F, retinal
100033456	0	0	0	0	0	0.78087	0	0	0	0.74393	0.15248	0.700101	3.12932	0.223723	0.822973	NA	100033456	ENSG00000200163	SNORD115-18	small nucleolar RNA, C/D box 115-18
2829	0	0	0	0	0	0.78087	0	0	0	0.74393	0.15248	0.700101	3.12932	0.223723	0.822973	NA	2829	ENSG00000173578	XCR1	X-C motif chemokine receptor 1
103724390	0	0	0	0	0	0.78087	0	0	0	0.74393	0.15248	0.700101	3.12932	0.223723	0.822973	NA	103724390	ENSG00000234722	LINC01287	long intergenic non-protein coding RNA 1287
574516	0	0	0	0	0	0.78087	0	0	0	0.74393	0.15248	0.700101	3.12932	0.223723	0.822973	NA	574516	ENSG00000207868	MIR514A1	microRNA 514a-1
641515	14.6491	0	0.614206	1.17509	0	0	0.988842	0	6.11275	0	2.35399	-0.410891	1.83819	-0.22353	0.823123	NA	641515	ENSG00000184774	MGAT4EP	MGAT4 family member E, pseudogene
100996286	0	0	0.921309	0	0.581509	1.56174	0	1.01614	0	0	0.40807	-0.690291	3.08857	-0.223498	0.823148	NA	100996286	ENSG00000245954	LINC02273	long intergenic non-protein coding RNA 2273
3042	0	0	0	0	0.872263	3.90435	2.96652	0	0	0	0.774314	0.688811	3.08288	0.223431	0.8232	NA	3042	ENSG00000206177	HBM	hemoglobin subunit mu
221458	0	0	0.307103	2.05641	1.45377	3.90435	0	0	0.87325	2.97572	1.15706	-0.386277	1.7294	-0.223359	0.823256	NA	221458	ENSG00000164627	KIF6	kinesin family member 6
100507633	0	0	0.614206	1.76264	1.74453	3.12348	0.988842	1.01614	0.87325	3.71965	1.38427	0.296277	1.32665	0.223326	0.823282	NA	100507633	ENSG00000228701	TNKS2-AS1	TNKS2 antisense RNA 1 (head to head)
220115	0	0	1.22841	0	1.74453	0.78087	1.97768	1.01614	1.7465	0.74393	0.923807	0.391326	1.75844	0.222541	0.823893	NA	220115	NA	TPTE2P3	transmembrane phosphoinositide 3-phosphatase and tensin homolog 2 pseudogene 3
284680	0	0	2.45682	2.93773	0.581509	1.56174	0.988842	0	6.986	0.74393	1.62566	-0.332617	1.49498	-0.22249	0.823933	NA	284680	ENSG00000171722	SPATA46	spermatogenesis associated 46
101927736	0	4.37461	1.53552	3.23151	2.32603	5.46609	2.96652	2.03229	5.2395	0	2.71721	-0.252565	1.1356	-0.222407	0.823997	NA	101927736	NA	NA	NA
440905	0	4.37461	0	0	0.290754	0.78087	0	0	0	0	0.544624	-0.69131	3.11506	-0.221925	0.824372	NA	440905	ENSG00000286058	FAR2P1	fatty acyl-CoA reductase 2 pseudogene 1
83417	0	0	0.614206	0.293773	0	0	1.97768	0	0	0	0.288566	-0.688711	3.10647	-0.221702	0.824546	NA	83417	ENSG00000163518	FCRL4	Fc receptor like 4
407045	0	0	0.614206	0.293773	0	0	1.97768	0	0	0	0.288566	-0.688711	3.10647	-0.221702	0.824546	NA	407045	ENSG00000207630	MIR7-3	microRNA 7-3
100033444	14.6491	0	0.307103	0	0	1.56174	0	0	0	0	1.65179	-0.611289	2.75838	-0.221612	0.824616	NA	100033444	ENSG00000278089	SNORD115-7	small nucleolar RNA, C/D box 115-7
148738	0	4.37461	0.307103	1.76264	1.16302	3.90435	4.94421	0	1.7465	2.23179	2.04342	0.261664	1.18172	0.221426	0.824761	NA	148738	ENSG00000168509	HJV	hemojuvelin BMP co-receptor
100506384	0	0	0	0	0.581509	0	0	0	1.7465	2.97572	0.530373	0.676022	3.05847	0.221033	0.825067	NA	100506384	ENSG00000238194	PHACTR3-AS1	PHACTR3 antisense RNA 1
728591	0	0	0.307103	1.17509	0.290754	0.78087	1.97768	0	0.87325	0	0.540475	-0.482817	2.1868	-0.220787	0.825258	NA	728591	ENSG00000242715	CCDC169	coiled-coil domain containing 169
105371432	0	4.37461	0	0.293773	0	0.78087	0	0	0	0	0.544925	-0.687027	3.114	-0.220625	0.825384	NA	105371432	NA	NA	NA
11283	0	4.37461	0	0.293773	0	0.78087	0	0	0	0	0.544925	-0.687027	3.114	-0.220625	0.825384	NA	11283	ENSG00000186526	CYP4F8	cytochrome P450 family 4 subfamily F member 8
103344926	0	4.37461	0	0.293773	0	0.78087	0	0	0	0	0.544925	-0.687027	3.114	-0.220625	0.825384	NA	103344926	NA	LINCR-0002	uncharacterized LincR-0002
284365	0	0	0	2.64396	1.16302	0.78087	0	2.03229	4.36625	1.48786	1.24742	0.38702	1.75442	0.220597	0.825406	NA	284365	ENSG00000180279	LINC01869	long intergenic non-protein coding RNA 1869
729420	0	4.37461	0.307103	0	0	0.78087	0	0	0	0	0.546258	-0.684839	3.11327	-0.219974	0.825892	NA	729420	ENSG00000178734	LMO7DN	LMO7 downstream neighbor
55999	0	4.37461	0.307103	0	0	0.78087	0	0	0	0	0.546258	-0.684839	3.11327	-0.219974	0.825892	NA	55999	ENSG00000196970	NXF4	nuclear RNA export factor 4 pseudogene
57348	0	4.37461	0	0.88132	1.45377	0	2.96652	3.04843	2.61975	0	1.53444	-0.407749	1.85668	-0.219612	0.826174	NA	57348	ENSG00000167614	TTYH1	tweety family member 1
101928200	0	0	1.22841	0.587547	0	1.56174	0.988842	1.01614	1.7465	0	0.712918	0.438308	1.99628	0.219562	0.826212	NA	101928200	ENSG00000256508	MRGPRF-AS1	MRGPRF antisense RNA 1
375704	0	0	0	1.76264	0.290754	1.56174	0	0	0.87325	0	0.448838	-0.677078	3.08637	-0.219377	0.826357	NA	375704	ENSG00000168913	ENHO	energy homeostasis associated
284485	0	0	0	0	0	0	1.97768	0	0	0	0.197768	0.684777	3.12181	0.219353	0.826375	NA	284485	ENSG00000178796	RIIAD1	regulatory subunit of type II PKA R-subunit domain containing 1
6706	0	0	0	0	0	0	1.97768	0	0	0	0.197768	0.684777	3.12181	0.219353	0.826375	NA	6706	ENSG00000159516	SPRR2G	small proline rich protein 2G
100616141	0	0	0	0	0	0	1.97768	0	0	0	0.197768	0.684777	3.12181	0.219353	0.826375	NA	100616141	ENSG00000266262	MIR4428	microRNA 4428
81282	0	0	0	0	0	0	1.97768	0	0	0	0.197768	0.684777	3.12181	0.219353	0.826375	NA	81282	ENSG00000176893	OR51G2	olfactory receptor family 51 subfamily G member 2
101926951	0	0	0	0	0	0	1.97768	0	0	0	0.197768	0.684777	3.12181	0.219353	0.826375	NA	101926951	ENSG00000279797	LINC02339	long intergenic non-protein coding RNA 2339
105370980	0	0	0	0	0	0	1.97768	0	0	0	0.197768	0.684777	3.12181	0.219353	0.826375	NA	105370980	NA	LOC105370980	putative uncharacterized protein UNQ9370/PRO34162
114335	0	0	0	0	0	0	1.97768	0	0	0	0.197768	0.684777	3.12181	0.219353	0.826375	NA	114335	ENSG00000267631	CGB1	chorionic gonadotropin subunit beta 1
149954	0	0	0	0	0	0	1.97768	0	0	0	0.197768	0.684777	3.12181	0.219353	0.826375	NA	149954	ENSG00000186191	BPIFB4	BPI fold containing family B member 4
285205	0	0	0	0	0	0	1.97768	0	0	0	0.197768	0.684777	3.12181	0.219353	0.826375	NA	285205	ENSG00000240423	LINC00636	long intergenic non-protein coding RNA 636
100616281	0	0	0	0	0	0	1.97768	0	0	0	0.197768	0.684777	3.12181	0.219353	0.826375	NA	100616281	ENSG00000284561	MIR4788	microRNA 4788
730291	0	0	0	0	0	0	1.97768	0	0	0	0.197768	0.684777	3.12181	0.219353	0.826375	NA	730291	ENSG00000223614	ZNF735	zinc finger protein 735
136541	0	0	0	0	0	0	1.97768	0	0	0	0.197768	0.684777	3.12181	0.219353	0.826375	NA	136541	ENSG00000258223	PRSS58	serine protease 58
84559	0	0	0	0	0	0	1.97768	0	0	0	0.197768	0.684777	3.12181	0.219353	0.826375	NA	84559	ENSG00000239533	GOLGA2P2Y	GOLGA2 pseudogene 2 Y-linked
574503	0	0	0.921309	0	0.290754	2.34261	0	0	0.87325	0	0.442792	-0.676989	3.08697	-0.219306	0.826412	NA	574503	ENSG00000211538	MIR501	microRNA 501
102466270	0	0	0.614206	0.293773	0	0	0.988842	0	0	1.48786	0.338468	-0.673777	3.07521	-0.2191	0.826572	NA	102466270	ENSG00000284519	MIR6741	microRNA 6741
102466516	0	0	0.614206	0.293773	0	0	0.988842	0	0	1.48786	0.338468	-0.673777	3.07521	-0.2191	0.826572	NA	102466516	ENSG00000278783	MIR6071	microRNA 6071
101929353	0	4.37461	0.307103	2.05641	1.45377	0	3.95537	0	2.61975	2.97572	1.77427	-0.292831	1.33654	-0.219097	0.826574	NA	101929353	ENSG00000249710	LOC101929353	uncharacterized LOC101929353
7827	0	0	0	1.17509	0	1.56174	0	0	1.7465	1.48786	0.597119	0.669871	3.05787	0.219065	0.8266	NA	7827	ENSG00000116218	NPHS2	NPHS2 stomatin family member, podocin
693184	0	0	1.22841	0	0.581509	2.34261	1.97768	4.06458	0	0	1.01948	0.464296	2.12034	0.218972	0.826672	NA	693184	ENSG00000207804	MIR599	microRNA 599
414926	0	0	1.22841	1.17509	0	1.56174	0	0	3.493	0	0.745824	-0.63054	2.87984	-0.218949	0.826689	NA	414926	ENSG00000245750	LINC00593	long intergenic non-protein coding RNA 593
127077	0	0	2.14972	0.587547	0	0	3.95537	1.01614	0	0	0.770878	-0.626465	2.86174	-0.21891	0.82672	NA	127077	ENSG00000279301	OR2T11	olfactory receptor family 2 subfamily T member 11
153918	0	0	0.307103	1.46887	0.872263	0.78087	0	2.03229	0.87325	0.74393	0.707857	-0.39875	1.82407	-0.218604	0.826959	NA	153918	ENSG00000118491	ZC2HC1B	zinc finger C2HC-type containing 1B
101060389	0	0	0.921309	2.35019	0	1.56174	2.96652	1.01614	1.7465	0	1.05624	0.381829	1.74819	0.218413	0.827107	NA	101060389	ENSG00000274419	TBC1D3D	TBC1 domain family member 3D
100505832	0	0	0	0.88132	0.290754	0	0	3.04843	1.7465	1.48786	0.745487	0.538655	2.46736	0.218312	0.827186	NA	100505832	ENSG00000230461	PROX1-AS1	PROX1 antisense RNA 1
100192378	0	4.37461	2.14972	0	0	0	0	5.08072	0	0	1.16051	-0.672827	3.08202	-0.218307	0.82719	NA	100192378	ENSG00000253661	ZFHX4-AS1	ZFHX4 antisense RNA 1
50834	0	0	0.921309	1.46887	0	1.56174	0	0	2.61975	0	0.657167	-0.644502	2.95347	-0.218219	0.827259	NA	50834	ENSG00000169777	TAS2R1	taste 2 receptor member 1
203074	0	13.1238	0.307103	1.46887	0	1.56174	0	1.01614	1.7465	0	1.92242	-0.375348	1.72098	-0.218101	0.82735	NA	203074	ENSG00000184647	PRSS55	serine protease 55
644070	0	0	1.53552	0.293773	0	0	0	8.12915	0	0	0.995844	-0.672055	3.08362	-0.217943	0.827473	NA	644070	ENSG00000214978	GSG1L2	GSG1 like 2
26280	0	4.37461	0	0.293773	1.45377	0	4.94421	1.01614	0	0.74393	1.28264	-0.389208	1.78654	-0.217856	0.827541	NA	26280	ENSG00000189108	IL1RAPL2	interleukin 1 receptor accessory protein like 2
28723	14.6491	0	1.53552	0.587547	0.290754	0	0.988842	2.03229	0.87325	0.74393	2.17012	-0.297471	1.3667	-0.217656	0.827697	NA	28723	ENSG00000211857	TRAJ32	T cell receptor alpha joining 32
118738	0	0	0.307103	1.17509	0	0	0	1.01614	0.87325	0	0.337159	-0.670478	3.08724	-0.217177	0.82807	NA	118738	ENSG00000265763	ZNF488	zinc finger protein 488
100128023	0	8.74922	0	3.23151	2.61679	2.34261	0	0	3.493	4.46358	2.48967	-0.321578	1.48143	-0.217073	0.828151	NA	100128023	NA	DPPA2P3	developmental pluripotency associated 2 pseudogene 3
4975	0	0	0	0.88132	1.45377	0	2.96652	0	0.87325	0	0.617487	-0.665531	3.0667	-0.217019	0.828194	NA	4975	ENSG00000254550	OMP	olfactory marker protein
101926960	0	13.1238	0.307103	0	0	0	0	1.01614	0	0	1.44471	-0.65435	3.02121	-0.216586	0.828531	NA	101926960	NA	LOC101926960	uncharacterized LOC101926960
84684	0	0	2.76393	2.35019	2.90754	4.68522	3.95537	0	2.61975	5.95144	2.52334	0.27073	1.25052	0.216493	0.828603	NA	84684	ENSG00000168348	INSM2	INSM transcriptional repressor 2
8756	0	4.37461	0.921309	0	0	0	0	1.01614	1.7465	0	0.805856	-0.648238	2.99523	-0.216423	0.828658	NA	8756	ENSG00000069206	ADAM7	ADAM metallopeptidase domain 7
104355220	0	13.1238	0	0.293773	0	0	0.988842	0	0.87325	0	1.52797	-0.508664	2.3514	-0.216324	0.828735	NA	104355220	NA	LINC01219	long intergenic non-protein coding RNA 1219
693160	0	0	0.614206	0.88132	0	0.78087	0	0	1.7465	0	0.40229	-0.664563	3.08069	-0.215719	0.829207	NA	693160	ENSG00000207746	MIR575	microRNA 575
5004	0	8.74922	0.614206	0	0.290754	0.78087	1.97768	2.03229	0	0	1.4445	-0.374925	1.74017	-0.215453	0.829414	NA	5004	ENSG00000229314	ORM1	orosomucoid 1
100507399	0	4.37461	0	0	6.3966	0	0	0	0.87325	7.4393	1.90838	-0.471034	2.18751	-0.215329	0.829511	NA	100507399	NA	NA	NA
2299	0	0	0	0	0	0.78087	0	2.03229	0	0	0.281316	0.666303	3.10296	0.214731	0.829977	NA	2299	ENSG00000168269	FOXI1	forkhead box I1
26683	0	0	0	0	0	0.78087	0	2.03229	0	0	0.281316	0.666303	3.10296	0.214731	0.829977	NA	26683	ENSG00000230178	OR4F3	olfactory receptor family 4 subfamily F member 3
139760	0	0	0	0	0	0.78087	0	2.03229	0	0	0.281316	0.666303	3.10296	0.214731	0.829977	NA	139760	ENSG00000147262	GPR119	G protein-coupled receptor 119
100422858	0	0	2.76393	1.17509	1.74453	2.34261	3.95537	2.03229	2.61975	0.74393	1.73775	0.262568	1.22453	0.214423	0.830217	NA	100422858	ENSG00000264675	MIR4285	microRNA 4285
55530	0	17.4984	0.614206	0	0	1.56174	1.97768	0	0.87325	0	2.25253	-0.380345	1.77404	-0.214395	0.830239	NA	55530	ENSG00000166111	SVOP	SV2 related protein
101930452	0	0	5.83496	2.05641	1.74453	0.78087	6.92189	1.01614	2.61975	1.48786	2.24624	-0.261212	1.21972	-0.214158	0.830424	NA	101930452	ENSG00000260423	LINC02367	long intergenic non-protein coding RNA 2367
100189172	0	0	0	0.293773	2.90754	0	4.94421	3.04843	0	0	1.1194	-0.603089	2.81673	-0.214109	0.830462	NA	100189172	NA	TRP-CGG2-1	tRNA-Pro (anticodon CGG) 2-1
101928603	0	0	0.921309	0.587547	1.16302	0	4.94421	5.08072	1.7465	0	1.44433	0.369641	1.72963	0.213711	0.830772	NA	101928603	ENSG00000260286	ARMH2	armadillo like helical domain containing 2
100302223	0	0	1.22841	2.35019	0.581509	6.24696	6.92189	0	0	0.74393	1.80729	-0.356537	1.66854	-0.213682	0.830795	NA	100302223	ENSG00000221269	MIR1302-8	microRNA 1302-8
101927571	0	0	0.614206	0.293773	0.581509	3.12348	4.94421	0	0	1.48786	1.1045	0.383848	1.7964	0.213676	0.830799	NA	101927571	ENSG00000266850	LOC101927571	uncharacterized LOC101927571
168400	0	4.37461	0	2.93773	2.03528	3.12348	1.97768	1.01614	5.2395	0.74393	2.14484	0.266803	1.24876	0.213654	0.830817	NA	168400	ENSG00000184735	DDX53	DEAD-box helicase 53
100616317	0	0	4.60655	0.587547	0	0.78087	0	5.08072	0	1.48786	1.25435	-0.443989	2.08648	-0.212793	0.831488	NA	100616317	ENSG00000263641	MIR4777	microRNA 4777
51252	0	4.37461	1.53552	2.93773	0.581509	3.90435	0.988842	2.03229	0.87325	1.48786	1.8716	-0.25499	1.20072	-0.212364	0.831823	NA	51252	ENSG00000168754	FAM178B	family with sequence similarity 178 member B
2560	0	13.1238	0.614206	1.46887	0	2.34261	0	0	17.465	0	3.50145	-0.381801	1.80012	-0.212098	0.832031	NA	2560	ENSG00000163288	GABRB1	gamma-aminobutyric acid type A receptor subunit beta1
101929355	0	4.37461	0	0	0.581509	0	2.96652	0	0	0	0.792264	-0.656714	3.09639	-0.21209	0.832036	NA	101929355	ENSG00000283361	CFAP97D2	CFAP97 domain containing 2
100131176	0	8.74922	3.07103	0.88132	0.872263	1.56174	0	5.08072	3.493	0.74393	2.44532	-0.263472	1.24403	-0.211789	0.832271	NA	100131176	ENSG00000243836	WDR86-AS1	WDR86 antisense RNA 1
442910	0	0	0.307103	1.76264	0.872263	0.78087	5.93305	1.01614	0.87325	0.74393	1.22893	0.309727	1.46262	0.211761	0.832293	NA	442910	ENSG00000198984	MIR345	microRNA 345
7545	0	0	0	0	0	4.68522	0	0	0	0	0.468522	0.663727	3.13503	0.211713	0.832331	NA	7545	ENSG00000152977	ZIC1	Zic family member 1
344167	0	0	0.307103	0	0.290754	0	0	2.03229	0	0	0.263015	-0.654793	3.09867	-0.211314	0.832642	NA	344167	ENSG00000214336	FOXI3	forkhead box I3
345651	0	0	0.307103	0	0.290754	0	0	2.03229	0	0	0.263015	-0.654793	3.09867	-0.211314	0.832642	NA	345651	ENSG00000169067	ACTBL2	actin beta like 2
693168	0	0	1.22841	0.293773	0.872263	0	0.988842	3.04843	1.7465	0	0.817822	-0.430259	2.03707	-0.211214	0.83272	NA	693168	ENSG00000207578	MIR583	microRNA 583
168448	0	0	2.14972	1.17509	1.74453	2.34261	1.97768	0	1.7465	1.48786	1.2624	-0.314063	1.48787	-0.211082	0.832824	NA	168448	ENSG00000218305	CDC14C	cell division cycle 14C
28761	0	0	0	0.88132	0.290754	0	0	0	4.36625	0	0.553832	-0.651043	3.08735	-0.210874	0.832985	NA	28761	NA	IGLVIV-59	immunoglobulin lambda variable (IV)-59 (pseudogene)
100616133	0	0	0.307103	0	0.581509	3.12348	0	0	0	0	0.401209	-0.655121	3.10769	-0.210807	0.833038	NA	100616133	ENSG00000265227	MIR4699	microRNA 4699
100422988	0	0	3.99234	0	0	5.46609	0	7.11301	0	0	1.65714	0.55544	2.63704	0.21063	0.833176	NA	100422988	ENSG00000263476	MIR3156-1	microRNA 3156-1
147658	0	4.37461	1.84262	1.76264	5.52433	2.34261	1.97768	3.04843	2.61975	6.69537	3.01881	0.196506	0.933713	0.210457	0.833311	NA	147658	ENSG00000198633	ZNF534	zinc finger protein 534
151790	0	4.37461	1.84262	4.70037	3.48905	3.12348	1.97768	2.03229	4.36625	2.97572	2.88821	-0.196899	0.937149	-0.210104	0.833586	NA	151790	ENSG00000174776	WDR49	WD repeat domain 49
400997	0	4.37461	0.307103	1.17509	0.872263	2.34261	1.97768	0	1.7465	0.74393	1.35398	-0.288156	1.37175	-0.210065	0.833617	NA	400997	ENSG00000204581	ACOXL-AS1	ACOXL antisense RNA 1
64850	0	13.1238	0	0.293773	0	0	0	0	0.87325	0	1.42909	-0.63707	3.0348	-0.209921	0.833729	NA	64850	ENSG00000164089	ETNPPL	ethanolamine-phosphate phospho-lyase
80125	0	0	0.307103	0.293773	0	0	0	2.03229	0	0	0.263317	-0.649785	3.09763	-0.209769	0.833848	NA	80125	ENSG00000140481	CCDC33	coiled-coil domain containing 33
276	0	0	0	0	0	0.78087	0	0	0.87325	0	0.165412	0.655648	3.12671	0.209693	0.833907	NA	276	ENSG00000237763	AMY1A	amylase alpha 1A
28445	0	0	0	0	0	0.78087	0	0	0.87325	0	0.165412	0.655648	3.12671	0.209693	0.833907	NA	28445	ENSG00000211946	IGHV3-20	immunoglobulin heavy variable 3-20
101927881	0	0	0	0	0	0.78087	0	0	0.87325	0	0.165412	0.655648	3.12671	0.209693	0.833907	NA	101927881	NA	LOC101927881	uncharacterized LOC101927881
5121	0	0	0	0	0	0.78087	0	0	0.87325	0	0.165412	0.655648	3.12671	0.209693	0.833907	NA	5121	ENSG00000183036	PCP4	Purkinje cell protein 4
55584	0	0	0	0	0	0.78087	0	0	0.87325	0	0.165412	0.655648	3.12671	0.209693	0.833907	NA	55584	ENSG00000174343	CHRNA9	cholinergic receptor nicotinic alpha 9 subunit
100189436	0	0	0	0	0	0.78087	0	0	0.87325	0	0.165412	0.655648	3.12671	0.209693	0.833907	NA	100189436	NA	TRW-CCA3-1	tRNA-Trp (anticodon CCA) 3-1
100616245	0	0	0	0	0	0.78087	0	0	0.87325	0	0.165412	0.655648	3.12671	0.209693	0.833907	NA	100616245	ENSG00000266194	MIR4661	microRNA 4661
653427	0	0	0	0	0	0.78087	0	0	0.87325	0	0.165412	0.655648	3.12671	0.209693	0.833907	NA	653427	ENSG00000204779	FOXD4L5	forkhead box D4 like 5
414300	0	0	0.307103	1.17509	0.290754	0.78087	0	0	0.87325	2.23179	0.565886	-0.462906	2.20924	-0.209532	0.834033	NA	414300	NA	LOC414300	uncharacterized LOC414300
101243544	0	0	0	0	0.581509	0.78087	0	1.01614	0	1.48786	0.386638	0.64587	3.08248	0.209529	0.834035	NA	101243544	NA	NA	NA
100271702	0	4.37461	0.614206	2.05641	0.872263	1.56174	1.97768	0	1.7465	2.97572	1.61791	-0.270617	1.29525	-0.20893	0.834503	NA	100271702	ENSG00000235049	LINC00940	long intergenic non-protein coding RNA 940
102464825	0	0	0.307103	0.293773	0	1.56174	1.97768	0	0.87325	0	0.501355	0.553724	2.65338	0.208686	0.834693	NA	102464825	ENSG00000278433	MIR6070	microRNA 6070
654346	0	0	0	0.293773	0.872263	0.78087	0	0	0	0.74393	0.269084	-0.644913	3.09384	-0.208451	0.834877	NA	654346	ENSG00000171916	LGALS9C	galectin 9C
101927419	14.6491	4.37461	0	0	0	0	0	0	0	0	1.90237	-0.649907	3.11921	-0.208356	0.834951	NA	101927419	ENSG00000229649	LINC02681	long intergenic non-protein coding RNA 2681
1544	14.6491	4.37461	0	0	0	0	0	0	0	0	1.90237	-0.649907	3.11921	-0.208356	0.834951	NA	1544	ENSG00000140505	CYP1A2	cytochrome P450 family 1 subfamily A member 2
100652739	0	0	0	1.17509	0	0.78087	0	1.01614	0	0	0.297211	-0.645775	3.10029	-0.208295	0.834998	NA	100652739	ENSG00000223701	RAET1E-AS1	RAET1E antisense RNA 1
619434	0	0	0	1.17509	0	0.78087	0	1.01614	0	0	0.297211	-0.645775	3.10029	-0.208295	0.834998	NA	619434	ENSG00000254008	LINC00051	long intergenic non-protein coding RNA 51
105378957	0	13.1238	0	0.587547	0	0	0	0	1.7465	0	1.54579	-0.61895	2.97394	-0.208124	0.835132	NA	105378957	NA	NA	NA
100874237	0	4.37461	1.84262	1.17509	1.16302	0	0	10.1614	3.493	2.97572	2.51855	0.271424	1.30544	0.207917	0.835294	NA	100874237	ENSG00000243715	CACNA2D3-AS1	CACNA2D3 antisense RNA 1
5449	0	0	0	1.17509	1.74453	0	0	0	2.61975	1.48786	0.702723	-0.598624	2.88289	-0.207647	0.835505	NA	5449	ENSG00000064835	POU1F1	POU class 1 homeobox 1
59284	0	0	0.614206	0	0.290754	3.12348	0	0	0	0	0.402844	-0.645035	3.10849	-0.207508	0.835613	NA	59284	ENSG00000105605	CACNG7	calcium voltage-gated channel auxiliary subunit gamma 7
55801	0	0	0.921309	0.293773	0	4.68522	0	0	0	0	0.59003	-0.644085	3.10422	-0.207487	0.83563	NA	55801	ENSG00000111536	IL26	interleukin 26
203569	0	0	0.307103	0.88132	0	0.78087	0	2.03229	0	0	0.400158	-0.639398	3.08179	-0.207476	0.835638	NA	203569	ENSG00000234068	PAGE2	PAGE family member 2
342865	0	0	0.307103	0	0	0	0	2.03229	1.7465	0	0.408589	0.636399	3.06769	0.207452	0.835657	NA	342865	ENSG00000187135	VSTM2B	V-set and transmembrane domain containing 2B
693140	0	0	0	0.293773	0.872263	0	0.988842	0	0.87325	0	0.302813	-0.642056	3.09709	-0.20731	0.835768	NA	693140	ENSG00000283701	MIR555	microRNA 555
100616311	0	0	0.307103	1.17509	2.32603	3.90435	0	0	0.87325	2.97572	1.15616	-0.352527	1.70089	-0.20726	0.835807	NA	100616311	ENSG00000263389	MIR3973	microRNA 3973
100189025	0	0	0.307103	0	0	0	1.97768	0	2.61975	0	0.490454	0.636946	3.07393	0.207209	0.835847	NA	100189025	NA	TRR-TCG6-1	tRNA-Arg (anticodon TCG) 6-1
387911	0	0	0	0.293773	0.581509	0.78087	0.988842	0	0.87325	0.74393	0.426217	0.487361	2.35415	0.207022	0.835992	NA	387911	ENSG00000205863	C1QTNF9B	C1q and TNF related 9B
398	0	0	0.307103	0.587547	0	0	5.93305	3.04843	0	0	0.987613	0.562629	2.71951	0.206886	0.836099	NA	398	ENSG00000242173	ARHGDIG	Rho GDP dissociation inhibitor gamma
28642	0	0	0.307103	0.587547	0	0	0	0	0.87325	1.48786	0.325576	-0.634699	3.06902	-0.206809	0.836159	NA	28642	ENSG00000211818	TRAV39	T cell receptor alpha variable 39
136227	0	8.74922	0.921309	0	0	0.78087	0	1.01614	0	0	1.14675	-0.535137	2.58908	-0.20669	0.836252	NA	136227	ENSG00000160963	COL26A1	collagen type XXVI alpha 1 chain
406919	0	8.74922	0	0.88132	0.872263	0	8.89957	0	5.2395	0	2.46419	-0.353827	1.71241	-0.206625	0.836303	NA	406919	ENSG00000208009	MIR130A	microRNA 130a
692235	0	0	0.614206	1.17509	2.03528	0.78087	0.988842	1.01614	4.36625	1.48786	1.24645	0.283985	1.3758	0.206415	0.836467	NA	692235	NA	SNORD103B	small nucleolar RNA, C/D box 103B
374897	0	0	0	0.293773	0.290754	0.78087	0	8.12915	0	0	0.949455	-0.595591	2.89441	-0.205773	0.836968	NA	374897	ENSG00000189001	SBSN	suprabasin
147081	0	0	0.614206	0.293773	0.581509	0.78087	5.93305	1.01614	0.87325	0	1.00928	0.350805	1.70599	0.205631	0.837079	NA	147081	ENSG00000204650	LINC02210	long intergenic non-protein coding RNA 2210
283214	0	0	0.307103	0	0	0	0	2.03229	0	0.74393	0.308332	0.635009	3.09193	0.205376	0.837278	NA	283214	ENSG00000247867	LOC283214	uncharacterized LOC283214
51540	0	0	0	0	1.16302	0	0	0	0	0.74393	0.190695	-0.638931	3.11156	-0.205341	0.837306	NA	51540	ENSG00000132330	SCLY	selenocysteine lyase
266	0	0	0	0	1.16302	0	0	0	0	0.74393	0.190695	-0.638931	3.11156	-0.205341	0.837306	NA	266	ENSG00000099721	AMELY	amelogenin Y-linked
727856	0	0	0.307103	0.293773	0	1.56174	0	0	0	0	0.216262	-0.638003	3.11438	-0.204857	0.837684	NA	727856	ENSG00000223972	DDX11L16	DEAD/H-box helicase 11 like 16 (pseudogene)
1269	0	0	8.90599	0.88132	0.872263	7.8087	2.96652	3.04843	0.87325	0	2.53565	-0.263475	1.28969	-0.204293	0.838124	NA	1269	ENSG00000188822	CNR2	cannabinoid receptor 2
390212	14.6491	0	0.307103	0	0	1.56174	0	1.01614	0	0.74393	1.8278	0.394705	1.93609	0.203867	0.838458	NA	390212	ENSG00000175514	GPR152	G protein-coupled receptor 152
100033818	0	0	0.307103	0.587547	0.581509	0	3.95537	0	1.7465	0	0.717802	-0.49133	2.41233	-0.203674	0.838608	NA	100033818	ENSG00000202261	SNORD115-44	small nucleolar RNA, C/D box 115-44
101929653	0	4.37461	0	0.88132	1.45377	3.12348	4.94421	0	0	4.46358	1.9241	0.309833	1.52152	0.203633	0.83864	NA	101929653	ENSG00000237654	LOC101929653	uncharacterized LOC101929653
100302163	0	0	0	1.17509	0.872263	2.34261	0.988842	0	1.7465	0.74393	0.786924	0.389101	1.91383	0.20331	0.838893	NA	100302163	ENSG00000221680	MIR1278	microRNA 1278
101926950	0	0	0	1.17509	0	0	0	0	0.87325	0	0.204834	-0.632573	3.11242	-0.203241	0.838946	NA	101926950	NA	LINC01570	long intergenic non-protein coding RNA 1570
104355152	0	0	0	1.17509	0	0	0	0	0.87325	0	0.204834	-0.632573	3.11242	-0.203241	0.838946	NA	104355152	ENSG00000231689	LINC01090	long intergenic non-protein coding RNA 1090
54075	0	0	0	1.17509	0	0	0	0	0.87325	0	0.204834	-0.632573	3.11242	-0.203241	0.838946	NA	54075	NA	CHODL-AS1	CHODL antisense RNA 1
647107	0	0	0	1.17509	0	0	0	0	0.87325	0	0.204834	-0.632573	3.11242	-0.203241	0.838946	NA	647107	ENSG00000241369	LINC01192	long intergenic non-protein coding RNA 1192
148824	0	0	1.53552	0	0.581509	1.56174	0	0	0	2.23179	0.591056	-0.622487	3.0691	-0.202824	0.839273	NA	148824	ENSG00000284824	GCSAML-AS1	GCSAML antisense RNA 1
3852	0	0	0	0.293773	0.290754	0.78087	0	2.03229	0	0	0.339769	-0.624372	3.08021	-0.202704	0.839366	NA	3852	ENSG00000186081	KRT5	keratin 5
338809	0	4.37461	0.921309	3.52528	0.581509	2.34261	10.8773	0	2.61975	2.23179	2.74741	0.228703	1.12872	0.202622	0.83943	NA	338809	NA	NA	NA
28522	0	0	0.307103	0.587547	0.290754	3.12348	0.988842	1.01614	0.87325	0	0.718712	0.366569	1.80973	0.202555	0.839483	NA	28522	ENSG00000211825	TRDJ1	T cell receptor delta joining 1
101927242	0	0	0	0.88132	0	0.78087	1.97768	0	0	1.48786	0.512773	0.617929	3.05889	0.202011	0.839908	NA	101927242	ENSG00000168746	LINC01430	long intergenic non-protein coding RNA 1430
729467	0	0	1.53552	4.11283	1.74453	2.34261	0	0	6.11275	5.95144	2.17997	-0.29116	1.44217	-0.20189	0.840003	NA	729467	ENSG00000224609	HSD52	uncharacterized LOC729467
28583	0	0	1.22841	0	0	0	0	1.01614	0	0	0.224456	-0.628296	3.11305	-0.201827	0.840052	NA	28583	ENSG00000275791	TRBV10-3	T cell receptor beta variable 10-3
387628	0	0	1.22841	0	0	0	0	1.01614	0	0	0.224456	-0.628296	3.11305	-0.201827	0.840052	NA	387628	ENSG00000227449	FGF7P6	fibroblast growth factor 7 pseudogene 6
100302287	0	0	2.45682	0	0	0	0	2.03229	0	0	0.448911	-0.625542	3.10197	-0.20166	0.840183	NA	100302287	ENSG00000221698	MIR548H3	microRNA 548h-3
100289092	0	0	2.14972	2.64396	0.581509	1.56174	0	6.09687	1.7465	2.23179	1.70121	0.268288	1.33626	0.200776	0.840874	NA	100289092	ENSG00000260442	ATP2A1-AS1	ATP2A1 antisense RNA 1
3747	0	8.74922	0.614206	0	0	0	3.95537	0	0	0.74393	1.40627	-0.471975	2.35318	-0.200569	0.841035	NA	3747	ENSG00000166006	KCNC2	potassium voltage-gated channel subfamily C member 2
101928292	0	8.74922	0	0.293773	0	0	0	0	0.87325	0	0.991625	-0.619118	3.08768	-0.200512	0.84108	NA	101928292	NA	LINC01488	long intergenic non-protein coding RNA 1488
100506122	0	8.74922	0	0.293773	0	0	0	0	0.87325	0	0.991625	-0.619118	3.08768	-0.200512	0.84108	NA	100506122	ENSG00000248872	LINC02431	long intergenic non-protein coding RNA 2431
101928307	0	0	1.22841	0.88132	4.07056	1.56174	0.988842	1.01614	0	8.92717	1.86742	-0.280654	1.40125	-0.200289	0.841255	NA	101928307	NA	LOC101928307	uncharacterized LOC101928307
100036566	0	0	1.22841	0.293773	0.872263	5.46609	0	0	3.493	2.23179	1.35853	0.353155	1.76353	0.200254	0.841282	NA	100036566	NA	SNORD115-45	small nucleolar RNA, C/D box 115-45
260341	0	0	0.307103	0.587547	0	0	0	2.03229	0	0.74393	0.367087	-0.615389	3.07411	-0.200184	0.841336	NA	260341	NA	TFAMP1	transcription factor A, mitochondrial pseudogene 1
28722	0	4.37461	3.07103	1.46887	0.581509	3.12348	0.988842	4.06458	3.493	0.74393	2.19098	0.220123	1.10043	0.200034	0.841454	NA	28722	ENSG00000211856	TRAJ33	T cell receptor alpha joining 33
100133091	0	0	0	0	0	0.78087	0	1.01614	0	0	0.179701	0.622961	3.12505	0.199345	0.841993	NA	100133091	ENSG00000205485	LOC100133091	uncharacterized LOC100133091
400110	0	4.37461	0	0	0.581509	0.78087	0.988842	0	0	0	0.672583	-0.593513	2.9792	-0.199219	0.842092	NA	400110	NA	ANKRD20A19P	ankyrin repeat domain 20 family member A19, pseudogene
129807	0	4.37461	0	0	1.45377	0	0	0	0	2.97572	0.88041	-0.613413	3.08268	-0.198987	0.842273	NA	129807	ENSG00000204099	NEU4	neuraminidase 4
124857	0	0	0	0.293773	0.872263	0.78087	1.97768	1.01614	0	0.74393	0.568466	0.437533	2.19942	0.198931	0.842317	NA	124857	ENSG00000173714	WFIKKN2	WAP, follistatin/kazal, immunoglobulin, kunitz and netrin domain containing 2
100033443	0	0	1.22841	0	1.45377	2.34261	0.988842	1.01614	0	2.23179	0.926157	0.361592	1.81863	0.198826	0.842399	NA	100033443	ENSG00000200812	SNORD115-6	small nucleolar RNA, C/D box 115-6
28677	0	0	0.614206	0	0	0.78087	1.97768	0	2.61975	0	0.599251	0.608697	3.06401	0.19866	0.842529	NA	28677	ENSG00000211793	TRAV9-2	T cell receptor alpha variable 9-2
767598	0	0	2.45682	0	0	2.34261	0	0	0	0	0.479943	-0.616161	3.10199	-0.198634	0.842549	NA	767598	ENSG00000202048	SNORD114-20	small nucleolar RNA, C/D box 114-20
102724329	0	0	0.307103	2.05641	4.07056	0.78087	0.988842	0	2.61975	3.71965	1.45432	-0.281136	1.41624	-0.198509	0.842647	NA	102724329	NA	LOC102724329	uncharacterized LOC102724329
102465139	0	0	0.614206	1.17509	0.872263	1.56174	0.988842	0	0.87325	1.48786	0.757325	-0.339145	1.70914	-0.198431	0.842708	NA	102465139	ENSG00000276137	MIR6133	microRNA 6133
441123	0	4.37461	0	2.35019	0.290754	0.78087	6.92189	0	0.87325	1.48786	1.70794	0.295152	1.48831	0.198314	0.842799	NA	441123	NA	LINC00266-3	long intergenic non-protein coding RNA 266-3
146167	0	0	0.614206	0	0.872263	0	0.988842	2.03229	0	2.23179	0.673939	0.47727	2.40693	0.19829	0.842818	NA	146167	ENSG00000166558	SLC38A8	solute carrier family 38 member 8
3238	0	0	1.22841	0.88132	2.61679	3.12348	0	3.04843	0	3.71965	1.46181	-0.314126	1.58534	-0.198145	0.842932	NA	3238	ENSG00000170178	HOXD12	homeobox D12
100500908	0	0	4.60655	1.76264	5.81509	1.56174	0.988842	3.04843	2.61975	11.159	3.1562	0.196455	0.994064	0.197628	0.843336	NA	100500908	ENSG00000264864	MIR3613	microRNA 3613
6719	0	0	0.921309	1.76264	1.45377	1.56174	1.97768	0	3.493	0.74393	1.19141	-0.301179	1.5257	-0.197404	0.843512	NA	6719	NA	SRD5A1P1	steroid 5 alpha-reductase 1 pseudogene 1
105376056	0	0	1.22841	0.293773	0.581509	0	1.97768	1.01614	1.7465	0	0.684402	-0.414862	2.10213	-0.197353	0.843552	NA	105376056	NA	NA	NA
100129520	0	4.37461	0.307103	2.93773	0.581509	3.12348	0	0	5.2395	5.20751	2.17714	0.269946	1.36972	0.197082	0.843764	NA	100129520	ENSG00000282815	TEX13C	TEX13 family member C
100189088	0	0	2.45682	0.293773	3.48905	0	2.96652	1.01614	1.7465	1.48786	1.34567	-0.307652	1.56163	-0.197007	0.843822	NA	100189088	NA	TRP-TGG3-2	tRNA-Pro (anticodon TGG) 3-2
100616490	0	0	1.53552	2.35019	2.61679	7.8087	0.988842	3.04843	1.7465	1.48786	2.15828	0.222079	1.12928	0.196656	0.844096	NA	100616490	ENSG00000266531	MIR4706	microRNA 4706
101928002	0	0	0	2.93773	1.16302	0	0	0	5.2395	1.48786	1.08281	-0.486958	2.47673	-0.196613	0.84413	NA	101928002	ENSG00000247131	LOC101928002	uncharacterized LOC101928002
91419	0	0	0	4.70037	0.872263	0.78087	0	2.03229	0.87325	1.48786	1.07469	-0.384563	1.9564	-0.196566	0.844167	NA	91419	ENSG00000166896	ATP23	ATP23 metallopeptidase and ATP synthase assembly factor homolog
643834	0	0	0	0.293773	0	0	0	2.03229	1.7465	0	0.407256	0.602536	3.06713	0.196449	0.844259	NA	643834	ENSG00000229859	PGA3	pepsinogen A3
22952	0	0	3.99234	1.17509	0.872263	3.12348	0	5.08072	3.493	0	1.77369	-0.296549	1.50981	-0.196414	0.844286	NA	22952	ENSG00000130612	CYP2G1P	cytochrome P450 family 2 subfamily G member 1, pseudogene
100294145	0	0	0	0	0.290754	0	0	0	0.87325	1.48786	0.265186	0.604737	3.0902	0.195695	0.844849	NA	100294145	NA	LOC100294145	uncharacterized LOC100294145
100422903	0	0	2.14972	0.587547	1.45377	2.34261	0	2.03229	0	5.20751	1.37735	-0.318299	1.62767	-0.195555	0.844959	NA	100422903	ENSG00000265251	MIR4288	microRNA 4288
101928372	0	17.4984	0	0	0	0	0	0	0	0	1.74984	-0.606558	3.10195	-0.195541	0.84497	NA	101928372	ENSG00000198358	LOC101928372	uncharacterized LOC101928372
9313	0	17.4984	0	0	0	0	0	0	0	0	1.74984	-0.606558	3.10195	-0.195541	0.84497	NA	9313	ENSG00000137674	MMP20	matrix metallopeptidase 20
101928137	0	17.4984	0	0	0	0	0	0	0	0	1.74984	-0.606558	3.10195	-0.195541	0.84497	NA	101928137	ENSG00000258123	LINC02444	long intergenic non-protein coding RNA 2444
64806	0	17.4984	0	0	0	0	0	0	0	0	1.74984	-0.606558	3.10195	-0.195541	0.84497	NA	64806	ENSG00000166090	IL25	interleukin 25
100505619	0	17.4984	0	0	0	0	0	0	0	0	1.74984	-0.606558	3.10195	-0.195541	0.84497	NA	100505619	ENSG00000260268	LINC00919	long intergenic non-protein coding RNA 919
284124	0	17.4984	0	0	0	0	0	0	0	0	1.74984	-0.606558	3.10195	-0.195541	0.84497	NA	284124	ENSG00000276399	FLJ36000	uncharacterized FLJ36000
105372714	0	17.4984	0	0	0	0	0	0	0	0	1.74984	-0.606558	3.10195	-0.195541	0.84497	NA	105372714	NA	LOC105372714	uncharacterized LOC105372714
101929034	0	17.4984	0	0	0	0	0	0	0	0	1.74984	-0.606558	3.10195	-0.195541	0.84497	NA	101929034	ENSG00000250417	LINC02116	long intergenic non-protein coding RNA 2116
222894	0	17.4984	0	0	0	0	0	0	0	0	1.74984	-0.606558	3.10195	-0.195541	0.84497	NA	222894	ENSG00000146618	FERD3L	Fer3 like bHLH transcription factor
642345	0	0	0	0	3.1983	0	0	0	0	2.23179	0.543009	-0.605403	3.09768	-0.195438	0.84505	NA	642345	ENSG00000228824	MIR4500HG	MIR4500 host gene
28692	0	0	1.22841	0.293773	0	0	0.988842	0	1.7465	0	0.425753	-0.601735	3.0801	-0.195362	0.845109	NA	28692	ENSG00000256553	TRAV1-2	T cell receptor alpha variable 1-2
11086	0	8.74922	0	0	0.290754	0	0	0	0	0.74393	0.978391	-0.601196	3.08724	-0.194736	0.8456	NA	11086	ENSG00000168594	ADAM29	ADAM metallopeptidase domain 29
102725121	0	0	4.29944	4.11283	2.32603	2.34261	1.97768	6.09687	2.61975	2.97572	2.67509	0.194535	0.999358	0.19466	0.845659	NA	102725121	ENSG00000223972	DDX11L17	DEAD/H-box helicase 11 like 17 (pseudogene)
547	0	8.74922	0.614206	0	0.290754	1.56174	2.96652	8.12915	0	0	2.23116	0.309173	1.5894	0.194522	0.845767	NA	547	ENSG00000130294	KIF1A	kinesin family member 1A
3982	0	4.37461	0.921309	2.64396	1.45377	0.78087	3.95537	1.01614	1.7465	2.23179	1.91243	-0.216496	1.11506	-0.194155	0.846054	NA	3982	ENSG00000105370	LIM2	lens intrinsic membrane protein 2
344901	0	4.37461	0	0	0.581509	2.34261	0	0	0	0	0.729873	-0.6021	3.10516	-0.193903	0.846252	NA	344901	ENSG00000188729	OSTN	osteocrin
406912	0	0	0.307103	2.05641	0	2.34261	0	0	0.87325	0	0.557938	-0.597173	3.08171	-0.19378	0.846348	NA	406912	ENSG00000207863	MIR125B2	microRNA 125b-2
574517	0	0	0	0.88132	0	0	0.988842	0	0	0	0.187016	-0.604822	3.1223	-0.19371	0.846403	NA	574517	ENSG00000207866	MIR514A2	microRNA 514a-2
401884	0	0	0.307103	0.587547	0	5.46609	0.988842	1.01614	0	0	0.836573	0.446223	2.30473	0.193612	0.84648	NA	401884	NA	NA	NA
390999	0	13.1238	0	0	0	0	0	0	0	0	1.31238	-0.600498	3.10573	-0.193351	0.846684	NA	390999	ENSG00000116726	PRAMEF12	PRAME family member 12
339479	0	13.1238	0	0	0	0	0	0	0	0	1.31238	-0.600498	3.10573	-0.193351	0.846684	NA	339479	ENSG00000162670	BRINP3	BMP/retinoic acid inducible neural specific 3
101929631	0	13.1238	0	0	0	0	0	0	0	0	1.31238	-0.600498	3.10573	-0.193351	0.846684	NA	101929631	ENSG00000232100	LINC01653	long intergenic non-protein coding RNA 1653
399827	0	13.1238	0	0	0	0	0	0	0	0	1.31238	-0.600498	3.10573	-0.193351	0.846684	NA	399827	ENSG00000189275	LINC01164	long intergenic non-protein coding RNA 1164
104355140	0	13.1238	0	0	0	0	0	0	0	0	1.31238	-0.600498	3.10573	-0.193351	0.846684	NA	104355140	ENSG00000226370	LINC00375	long intergenic non-protein coding RNA 375
100887754	0	13.1238	0	0	0	0	0	0	0	0	1.31238	-0.600498	3.10573	-0.193351	0.846684	NA	100887754	NA	LINC00359	long intergenic non-protein coding RNA 359
94160	0	13.1238	0	0	0	0	0	0	0	0	1.31238	-0.600498	3.10573	-0.193351	0.846684	NA	94160	ENSG00000140798	ABCC12	ATP binding cassette subfamily C member 12
101927580	0	13.1238	0	0	0	0	0	0	0	0	1.31238	-0.600498	3.10573	-0.193351	0.846684	NA	101927580	ENSG00000261807	LINC02141	long intergenic non-protein coding RNA 2141
10143	0	13.1238	0	0	0	0	0	0	0	0	1.31238	-0.600498	3.10573	-0.193351	0.846684	NA	10143	ENSG00000166509	CLEC3A	C-type lectin domain family 3 member A
140856	0	13.1238	0	0	0	0	0	0	0	0	1.31238	-0.600498	3.10573	-0.193351	0.846684	NA	140856	ENSG00000132631	SCP2D1	SCP2 sterol binding domain containing 1
2555	0	13.1238	0	0	0	0	0	0	0	0	1.31238	-0.600498	3.10573	-0.193351	0.846684	NA	2555	ENSG00000151834	GABRA2	gamma-aminobutyric acid type A receptor subunit alpha2
8471	0	13.1238	0	0	0	0	0	0	0	0	1.31238	-0.600498	3.10573	-0.193351	0.846684	NA	8471	ENSG00000133124	IRS4	insulin receptor substrate 4
541466	0	13.1238	0	0	0	0	0	0	0	0	1.31238	-0.600498	3.10573	-0.193351	0.846684	NA	541466	ENSG00000268940	CT45A1	cancer/testis antigen family 45 member A1
9947	0	13.1238	0	0	0	0	0	0	0	0	1.31238	-0.600498	3.10573	-0.193351	0.846684	NA	9947	ENSG00000155495	MAGEC1	MAGE family member C1
100113402	0	0	2.45682	1.76264	2.03528	2.34261	0	2.03229	6.11275	2.97572	1.97181	0.238072	1.23321	0.193051	0.846919	NA	100113402	NA	SNORD111B	small nucleolar RNA, C/D box 111B
28743	0	0	0.614206	0.587547	0.581509	10.1513	0.988842	0	4.36625	0	1.72897	0.326357	1.69208	0.192873	0.847058	NA	28743	ENSG00000211877	TRAJ12	T cell receptor alpha joining 12
100289574	0	0	0.614206	0	13.6655	0	2.96652	0	0	12.6468	2.9893	-0.336937	1.74903	-0.192642	0.847239	NA	100289574	NA	HERC2P4	hect domain and RLD 2 pseudogene 4
100422947	0	0	0	0.293773	0.290754	0	0	0	0	1.48786	0.207239	-0.59661	3.09766	-0.1926	0.847272	NA	100422947	ENSG00000264358	MIR3122	microRNA 3122
3596	0	13.1238	0.614206	0.587547	0.290754	0.78087	2.96652	4.06458	0.87325	0	2.33016	-0.257716	1.33896	-0.192475	0.84737	NA	3596	ENSG00000169194	IL13	interleukin 13
338963	0	0	0.614206	0.587547	1.45377	0	1.97768	2.03229	0	1.48786	0.815336	-0.369652	1.92408	-0.192119	0.847649	NA	338963	ENSG00000228141	LOC338963	epididymal protein pseudogene
441430	0	0	0	0.587547	1.45377	3.90435	0	0	0	0.74393	0.66896	-0.561043	2.92343	-0.191912	0.847811	NA	441430	ENSG00000183148	ANKRD20A2P	ankyrin repeat domain 20 family member A2, pseudogene
105370367	0	0	0	0	1.45377	0	0	1.01614	0	7.4393	0.990922	0.588814	3.07256	0.191636	0.848027	NA	105370367	NA	NA	NA
102723335	0	4.37461	0.307103	1.46887	4.65207	7.02783	3.95537	0	1.7465	5.20751	2.87399	0.204423	1.06674	0.191632	0.84803	NA	102723335	ENSG00000259540	LOC102723335	uncharacterized LOC102723335
64150	0	4.37461	2.45682	0	0	0	0	8.12915	0	0	1.49606	-0.558515	2.91619	-0.191522	0.848116	NA	64150	ENSG00000258498	DIO3OS	DIO3 opposite strand upstream RNA
100528032	0	0	0.614206	2.35019	0.581509	0	3.95537	2.03229	0.87325	1.48786	1.18947	0.30035	1.57044	0.191252	0.848328	NA	100528032	ENSG00000213809	KLRC4-KLRK1	KLRC4-KLRK1 readthrough
645745	0	0	0.307103	0.293773	0	0	0	3.04843	0	0	0.364931	-0.59045	3.09153	-0.190989	0.848534	NA	645745	ENSG00000244020	MT1HL1	metallothionein 1H like 1
286359	0	0	0.307103	2.93773	1.74453	0	0.988842	0	4.36625	2.97572	1.33202	-0.313448	1.64135	-0.19097	0.848549	NA	286359	NA	LOC286359	uncharacterized LOC286359
642423	0	0	0.921309	0.88132	0	1.56174	1.97768	1.01614	0.87325	0	0.723145	0.3767	1.97273	0.190954	0.848562	NA	642423	NA	NA	NA
6974	0	0	0.614206	3.81905	0.872263	1.56174	2.96652	0	2.61975	0.74393	1.31975	-0.279591	1.46628	-0.190681	0.848776	NA	6974	ENSG00000233306	TRGV2	T cell receptor gamma variable 2
400121	0	0	0.921309	0	0	0	0.988842	0	0	0	0.191015	-0.595063	3.12186	-0.190611	0.84883	NA	400121	ENSG00000275226	LINC00547	long intergenic non-protein coding RNA 547
128408	0	4.37461	0.307103	0	0	0	0	1.01614	0	0	0.569786	-0.5918	3.10764	-0.190434	0.848969	NA	128408	ENSG00000125533	BHLHE23	basic helix-loop-helix family member e23
348980	0	4.37461	0.307103	0	0	0	0	1.01614	0	0	0.569786	-0.5918	3.10764	-0.190434	0.848969	NA	348980	ENSG00000164588	HCN1	hyperpolarization activated cyclic nucleotide gated potassium channel 1
338436	0	4.37461	0.307103	0	0	0	0	1.01614	0	0	0.569786	-0.5918	3.10764	-0.190434	0.848969	NA	338436	ENSG00000204960	BLACE	B cell acute lymphoblastic leukemia expressed
23569	0	4.37461	3.07103	0	0	0	0	4.06458	0	0.74393	1.22541	-0.478432	2.51574	-0.190176	0.849171	NA	23569	ENSG00000159339	PADI4	peptidyl arginine deiminase 4
101060022	0	13.1238	4.60655	0	1.74453	0.78087	0.988842	9.1453	0.87325	1.48786	3.2751	-0.232914	1.22477	-0.190169	0.849176	NA	101060022	NA	NA	NA
732	0	8.74922	0	0	0	0	0	0	0	0	0.874922	-0.588536	3.11319	-0.189046	0.850056	NA	732	ENSG00000021852	C8B	complement C8 beta chain
128366	0	8.74922	0	0	0	0	0	0	0	0	0.874922	-0.588536	3.11319	-0.189046	0.850056	NA	128366	ENSG00000186440	OR6P1	olfactory receptor family 6 subfamily P member 1
441911	0	8.74922	0	0	0	0	0	0	0	0	0.874922	-0.588536	3.11319	-0.189046	0.850056	NA	441911	ENSG00000196266	OR10J3	olfactory receptor family 10 subfamily J member 3
142683	0	8.74922	0	0	0	0	0	0	0	0	0.874922	-0.588536	3.11319	-0.189046	0.850056	NA	142683	ENSG00000158764	ITLN2	intelectin 2
391194	0	8.74922	0	0	0	0	0	0	0	0	0.874922	-0.588536	3.11319	-0.189046	0.850056	NA	391194	ENSG00000198601	OR2M2	olfactory receptor family 2 subfamily M member 2
338567	0	8.74922	0	0	0	0	0	0	0	0	0.874922	-0.588536	3.11319	-0.189046	0.850056	NA	338567	ENSG00000186795	KCNK18	potassium two pore domain channel subfamily K member 18
81309	0	8.74922	0	0	0	0	0	0	0	0	0.874922	-0.588536	3.11319	-0.189046	0.850056	NA	81309	ENSG00000181939	OR4C15	olfactory receptor family 4 subfamily C member 15
219479	0	8.74922	0	0	0	0	0	0	0	0	0.874922	-0.588536	3.11319	-0.189046	0.850056	NA	219479	ENSG00000279961	OR8U3	olfactory receptor family 8 subfamily U member 3
64232	0	8.74922	0	0	0	0	0	0	0	0	0.874922	-0.588536	3.11319	-0.189046	0.850056	NA	64232	ENSG00000166930	MS4A5	membrane spanning 4-domains A5
2249	0	8.74922	0	0	0	0	0	0	0	0	0.874922	-0.588536	3.11319	-0.189046	0.850056	NA	2249	ENSG00000075388	FGF4	fibroblast growth factor 4
64066	0	8.74922	0	0	0	0	0	0	0	0	0.874922	-0.588536	3.11319	-0.189046	0.850056	NA	64066	ENSG00000137675	MMP27	matrix metallopeptidase 27
219873	0	8.74922	0	0	0	0	0	0	0	0	0.874922	-0.588536	3.11319	-0.189046	0.850056	NA	219873	ENSG00000196248	OR10S1	olfactory receptor family 10 subfamily S member 1
28234	0	8.74922	0	0	0	0	0	0	0	0	0.874922	-0.588536	3.11319	-0.189046	0.850056	NA	28234	ENSG00000111700	SLCO1B3	solute carrier organic anion transporter family member 1B3
390326	0	8.74922	0	0	0	0	0	0	0	0	0.874922	-0.588536	3.11319	-0.189046	0.850056	NA	390326	ENSG00000185821	OR6C76	olfactory receptor family 6 subfamily C member 76
11081	0	8.74922	0	0	0	0	0	0	0	0	0.874922	-0.588536	3.11319	-0.189046	0.850056	NA	11081	ENSG00000139330	KERA	keratocan
219409	0	8.74922	0	0	0	0	0	0	0	0	0.874922	-0.588536	3.11319	-0.189046	0.850056	NA	219409	ENSG00000169840	GSX1	GS homeobox 1
100861552	0	8.74922	0	0	0	0	0	0	0	0	0.874922	-0.588536	3.11319	-0.189046	0.850056	NA	100861552	ENSG00000261517	LINC00558	long intergenic non-protein coding RNA 558
57626	0	8.74922	0	0	0	0	0	0	0	0	0.874922	-0.588536	3.11319	-0.189046	0.850056	NA	57626	ENSG00000150361	KLHL1	kelch like family member 1
104355296	0	8.74922	0	0	0	0	0	0	0	0	0.874922	-0.588536	3.11319	-0.189046	0.850056	NA	104355296	ENSG00000224347	SCEL-AS1	SCEL antisense RNA 1
144920	0	8.74922	0	0	0	0	0	0	0	0	0.874922	-0.588536	3.11319	-0.189046	0.850056	NA	144920	ENSG00000226620	LINC00343	long intergenic non-protein coding RNA 343
26686	0	8.74922	0	0	0	0	0	0	0	0	0.874922	-0.588536	3.11319	-0.189046	0.850056	NA	26686	ENSG00000221977	OR4E2	olfactory receptor family 4 subfamily E member 2
84075	0	8.74922	0	0	0	0	0	0	0	0	0.874922	-0.588536	3.11319	-0.189046	0.850056	NA	84075	ENSG00000189139	FSCB	fibrous sheath CABYR binding protein
283585	0	8.74922	0	0	0	0	0	0	0	0	0.874922	-0.588536	3.11319	-0.189046	0.850056	NA	283585	ENSG00000258804	LINC01148	long intergenic non-protein coding RNA 1148
28484	0	8.74922	0	0	0	0	0	0	0	0	0.874922	-0.588536	3.11319	-0.189046	0.850056	NA	28484	ENSG00000236597	IGHD7-27	immunoglobulin heavy diversity 7-27
503519	0	8.74922	0	0	0	0	0	0	0	0	0.874922	-0.588536	3.11319	-0.189046	0.850056	NA	503519	ENSG00000259150	LINC00929	long intergenic non-protein coding RNA 929
101928850	0	8.74922	0	0	0	0	0	0	0	0	0.874922	-0.588536	3.11319	-0.189046	0.850056	NA	101928850	ENSG00000259530	LOC101928850	uncharacterized LOC101928850
390616	0	8.74922	0	0	0	0	0	0	0	0	0.874922	-0.588536	3.11319	-0.189046	0.850056	NA	390616	ENSG00000235711	ANKRD34C	ankyrin repeat domain 34C
145858	0	8.74922	0	0	0	0	0	0	0	0	0.874922	-0.588536	3.11319	-0.189046	0.850056	NA	145858	ENSG00000183643	C15orf32	chromosome 15 putative open reading frame 32
58531	0	8.74922	0	0	0	0	0	0	0	0	0.874922	-0.588536	3.11319	-0.189046	0.850056	NA	58531	ENSG00000178257	PRM3	protamine 3
105371192	0	8.74922	0	0	0	0	0	0	0	0	0.874922	-0.588536	3.11319	-0.189046	0.850056	NA	105371192	NA	NA	NA
101927334	0	8.74922	0	0	0	0	0	0	0	0	0.874922	-0.588536	3.11319	-0.189046	0.850056	NA	101927334	NA	LINC02127	long intergenic non-protein coding RNA 2127
124871	0	8.74922	0	0	0	0	0	0	0	0	0.874922	-0.588536	3.11319	-0.189046	0.850056	NA	124871	ENSG00000177369	FLJ40194	uncharacterized FLJ40194
4158	0	8.74922	0	0	0	0	0	0	0	0	0.874922	-0.588536	3.11319	-0.189046	0.850056	NA	4158	ENSG00000185231	MC2R	melanocortin 2 receptor
284428	0	8.74922	0	0	0	0	0	0	0	0	0.874922	-0.588536	3.11319	-0.189046	0.850056	NA	284428	ENSG00000237247	MBD3L5	methyl-CpG binding domain protein 3 like 5
26658	0	8.74922	0	0	0	0	0	0	0	0	0.874922	-0.588536	3.11319	-0.189046	0.850056	NA	26658	ENSG00000127529	OR7C2	olfactory receptor family 7 subfamily C member 2
6822	0	8.74922	0	0	0	0	0	0	0	0	0.874922	-0.588536	3.11319	-0.189046	0.850056	NA	6822	ENSG00000105398	SULT2A1	sulfotransferase family 2A member 1
727982	0	8.74922	0	0	0	0	0	0	0	0	0.874922	-0.588536	3.11319	-0.189046	0.850056	NA	727982	ENSG00000231532	LINC01249	long intergenic non-protein coding RNA 1249
104797537	0	8.74922	0	0	0	0	0	0	0	0	0.874922	-0.588536	3.11319	-0.189046	0.850056	NA	104797537	ENSG00000236289	GACAT3	gastric cancer associated transcript 3
28918	0	8.74922	0	0	0	0	0	0	0	0	0.874922	-0.588536	3.11319	-0.189046	0.850056	NA	28918	ENSG00000253487	IGKV2-36	immunoglobulin kappa variable 2-36 (pseudogene)
442028	0	8.74922	0	0	0	0	0	0	0	0	0.874922	-0.588536	3.11319	-0.189046	0.850056	NA	442028	ENSG00000259848	LOC442028	uncharacterized LOC442028
80341	0	8.74922	0	0	0	0	0	0	0	0	0.874922	-0.588536	3.11319	-0.189046	0.850056	NA	80341	ENSG00000078898	BPIFB2	BPI fold containing family B member 2
128859	0	8.74922	0	0	0	0	0	0	0	0	0.874922	-0.588536	3.11319	-0.189046	0.850056	NA	128859	ENSG00000167104	BPIFB6	BPI fold containing family B member 6
100616225	0	8.74922	0	0	0	0	0	0	0	0	0.874922	-0.588536	3.11319	-0.189046	0.850056	NA	100616225	ENSG00000265595	MIR4756	microRNA 4756
140258	0	8.74922	0	0	0	0	0	0	0	0	0.874922	-0.588536	3.11319	-0.189046	0.850056	NA	140258	ENSG00000198390	KRTAP13-1	keratin associated protein 13-1
100996624	0	8.74922	0	0	0	0	0	0	0	0	0.874922	-0.588536	3.11319	-0.189046	0.850056	NA	100996624	ENSG00000229243	LINC01981	long intergenic non-protein coding RNA 1981
100132146	0	8.74922	0	0	0	0	0	0	0	0	0.874922	-0.588536	3.11319	-0.189046	0.850056	NA	100132146	ENSG00000283473	FAM240A	family with sequence similarity 240 member A
100874037	0	8.74922	0	0	0	0	0	0	0	0	0.874922	-0.588536	3.11319	-0.189046	0.850056	NA	100874037	ENSG00000241648	CADM2-AS2	CADM2 antisense RNA 2
9626	0	8.74922	0	0	0	0	0	0	0	0	0.874922	-0.588536	3.11319	-0.189046	0.850056	NA	9626	ENSG00000138472	GUCA1C	guanylate cyclase activator 1C
729627	0	8.74922	0	0	0	0	0	0	0	0	0.874922	-0.588536	3.11319	-0.189046	0.850056	NA	729627	ENSG00000206260	PRR23A	proline rich 23A
6476	0	8.74922	0	0	0	0	0	0	0	0	0.874922	-0.588536	3.11319	-0.189046	0.850056	NA	6476	ENSG00000090402	SI	sucrase-isomaltase
100422826	0	8.74922	0	0	0	0	0	0	0	0	0.874922	-0.588536	3.11319	-0.189046	0.850056	NA	100422826	ENSG00000266690	MIR4274	microRNA 4274
401134	0	8.74922	0	0	0	0	0	0	0	0	0.874922	-0.588536	3.11319	-0.189046	0.850056	NA	401134	ENSG00000250125	LINC02232	long intergenic non-protein coding RNA 2232
7363	0	8.74922	0	0	0	0	0	0	0	0	0.874922	-0.588536	3.11319	-0.189046	0.850056	NA	7363	ENSG00000156096	UGT2B4	UDP glucuronosyltransferase family 2 member B4
6779	0	8.74922	0	0	0	0	0	0	0	0	0.874922	-0.588536	3.11319	-0.189046	0.850056	NA	6779	ENSG00000126549	STATH	statherin
401137	0	8.74922	0	0	0	0	0	0	0	0	0.874922	-0.588536	3.11319	-0.189046	0.850056	NA	401137	ENSG00000187533	PRR27	proline rich 27
6870	0	8.74922	0	0	0	0	0	0	0	0	0.874922	-0.588536	3.11319	-0.189046	0.850056	NA	6870	ENSG00000169836	TACR3	tachykinin receptor 3
729307	0	8.74922	0	0	0	0	0	0	0	0	0.874922	-0.588536	3.11319	-0.189046	0.850056	NA	729307	NA	LINC02510	long intergenic non-protein coding RNA 2510
339976	0	8.74922	0	0	0	0	0	0	0	0	0.874922	-0.588536	3.11319	-0.189046	0.850056	NA	339976	ENSG00000184108	TRIML1	tripartite motif family like 1
5369	0	8.74922	0	0	0	0	0	0	0	0	0.874922	-0.588536	3.11319	-0.189046	0.850056	NA	5369	ENSG00000168967	PMCHL1	pro-melanin concentrating hormone like 1 (pseudogene)
102467081	0	8.74922	0	0	0	0	0	0	0	0	0.874922	-0.588536	3.11319	-0.189046	0.850056	NA	102467081	NA	LOC102467081	uncharacterized LOC102467081
84539	0	8.74922	0	0	0	0	0	0	0	0	0.874922	-0.588536	3.11319	-0.189046	0.850056	NA	84539	ENSG00000152034	MCHR2	melanin concentrating hormone receptor 2
10345	0	8.74922	0	0	0	0	0	0	0	0	0.874922	-0.588536	3.11319	-0.189046	0.850056	NA	10345	ENSG00000186439	TRDN	triadin
387065	0	8.74922	0	0	0	0	0	0	0	0	0.874922	-0.588536	3.11319	-0.189046	0.850056	NA	387065	NA	HMGA1P7	high mobility group AT-hook 1 pseudogene 7
346288	0	8.74922	0	0	0	0	0	0	0	0	0.874922	-0.588536	3.11319	-0.189046	0.850056	NA	346288	ENSG00000154997	SEPTIN14	septin 14
1129	0	8.74922	0	0	0	0	0	0	0	0	0.874922	-0.588536	3.11319	-0.189046	0.850056	NA	1129	ENSG00000181072	CHRM2	cholinergic receptor muscarinic 2
89882	0	8.74922	0	0	0	0	0	0	0	0	0.874922	-0.588536	3.11319	-0.189046	0.850056	NA	89882	ENSG00000170777	TPD52L3	TPD52 like 3
139538	0	8.74922	0	0	0	0	0	0	0	0	0.874922	-0.588536	3.11319	-0.189046	0.850056	NA	139538	ENSG00000259849	VENTXP1	VENT homeobox pseudogene 1
4114	0	8.74922	0	0	0	0	0	0	0	0	0.874922	-0.588536	3.11319	-0.189046	0.850056	NA	4114	ENSG00000198798	MAGEB3	MAGE family member B3
729447	0	8.74922	0	0	0	0	0	0	0	0	0.874922	-0.588536	3.11319	-0.189046	0.850056	NA	729447	ENSG00000189064	GAGE2A	G antigen 2A
27328	0	8.74922	0	0	0	0	0	0	0	0	0.874922	-0.588536	3.11319	-0.189046	0.850056	NA	27328	ENSG00000102290	PCDH11X	protocadherin 11 X-linked
100616377	0	0	2.14972	0	2.32603	2.34261	0	2.03229	0.87325	2.97572	1.26996	0.312702	1.65449	0.189002	0.850091	NA	100616377	ENSG00000264099	MIR4803	microRNA 4803
100874281	0	4.37461	0.614206	1.76264	0	0	1.97768	0	4.36625	0.74393	1.38393	-0.326315	1.72748	-0.188896	0.850174	NA	100874281	NA	NTM-IT	NTM intronic transcript
100288866	14.6491	0	0.921309	0.293773	0.290754	3.90435	0.988842	1.01614	0.87325	0.74393	2.36814	0.242372	1.28369	0.188809	0.850242	NA	100288866	ENSG00000249906	LOC100288866	uncharacterized LOC100288866
279	0	0	0.614206	0.293773	0	0.78087	0	0	0.87325	0	0.25621	-0.583986	3.09816	-0.188494	0.850489	NA	279	ENSG00000243480	AMY2A	amylase alpha 2A
389434	0	0	0.614206	0.293773	0	0.78087	0	0	0.87325	0	0.25621	-0.583986	3.09816	-0.188494	0.850489	NA	389434	ENSG00000009765	IYD	iodotyrosine deiodinase
112714	0	0	1.84262	3.23151	4.07056	2.34261	1.97768	8.12915	0.87325	0.74393	2.32113	-0.23978	1.27232	-0.188459	0.850517	NA	112714	ENSG00000152086	TUBA3E	tubulin alpha 3e
150084	0	0	0.307103	1.17509	0.290754	0	0.988842	3.04843	4.36625	0	1.01765	0.355354	1.88593	0.188424	0.850544	NA	150084	ENSG00000183067	IGSF5	immunoglobulin superfamily member 5
100616488	0	0	1.53552	0.88132	1.16302	0.78087	0.988842	1.01614	0.87325	1.48786	0.872682	-0.28019	1.49009	-0.188036	0.850849	NA	100616488	ENSG00000265653	MIR548AK	microRNA 548ak
101927513	0	0	0	1.76264	0	0	0.988842	0	1.7465	0.74393	0.524191	0.576599	3.06798	0.187941	0.850923	NA	101927513	ENSG00000254278	LOC101927513	uncharacterized LOC101927513
100302178	0	4.37461	0.614206	0	0	2.34261	0	0	0	0	0.733143	-0.582994	3.10404	-0.187818	0.851019	NA	100302178	ENSG00000221390	MIR1295A	microRNA 1295a
102723513	0	0	0.307103	0.88132	0	3.12348	0	2.03229	0	2.23179	0.857598	0.452107	2.40724	0.187811	0.851024	NA	102723513	NA	ZNF30-AS1	ZNF30 antisense RNA 1
101928436	0	0	0.614206	0.88132	0.872263	1.56174	1.97768	1.01614	0	3.71965	1.0643	0.302796	1.61386	0.187623	0.851172	NA	101928436	ENSG00000224613	LOC101928436	uncharacterized LOC101928436
429	0	0	0.307103	0	0	0	0	2.03229	0.87325	0	0.321264	0.578772	3.08949	0.187335	0.851398	NA	429	ENSG00000139352	ASCL1	achaete-scute family bHLH transcription factor 1
101930746	0	0	0	2.05641	0	0	0	0	1.7465	0	0.380291	-0.580177	3.10174	-0.187049	0.851622	NA	101930746	ENSG00000232539	LINC00945	long intergenic non-protein coding RNA 945
79820	0	0	0.307103	2.05641	1.45377	0	0.988842	0	1.7465	5.20751	1.17601	-0.328242	1.75567	-0.186962	0.851691	NA	79820	ENSG00000133962	CATSPERB	cation channel sperm associated auxiliary subunit beta
192134	0	0	0	0	0.581509	0.78087	0	0	0	0	0.136238	-0.583116	3.12542	-0.186572	0.851996	NA	192134	ENSG00000198488	B3GNT6	UDP-GlcNAc:betaGal beta-1,3-N-acetylglucosaminyltransferase 6
9177	0	0	0	0	0.581509	0.78087	0	0	0	0	0.136238	-0.583116	3.12542	-0.186572	0.851996	NA	9177	ENSG00000149305	HTR3B	5-hydroxytryptamine receptor 3B
102465459	0	0	0	0	0.581509	0.78087	0	0	0	0	0.136238	-0.583116	3.12542	-0.186572	0.851996	NA	102465459	ENSG00000283180	MIR6767	microRNA 6767
100170224	0	0	0	0	0.581509	0.78087	0	0	0	0	0.136238	-0.583116	3.12542	-0.186572	0.851996	NA	100170224	NA	SNAR-B1	small NF90 (ILF3) associated RNA B1
23732	0	0	0	0	0.581509	0.78087	0	0	0	0	0.136238	-0.583116	3.12542	-0.186572	0.851996	NA	23732	ENSG00000260230	FRRS1L	ferric chelate reductase 1 like
390201	0	0	0	0.293773	0	0	1.97768	2.03229	0	0	0.430375	0.573586	3.082	0.186108	0.85236	NA	390201	ENSG00000172289	OR10V1	olfactory receptor family 10 subfamily V member 1
100422862	0	0	0.614206	0.88132	0.290754	0	0	1.01614	1.7465	0.74393	0.529285	-0.410342	2.20549	-0.186055	0.852402	NA	100422862	ENSG00000265056	MIR548S	microRNA 548s
100861504	0	4.37461	0	0.293773	0	0	0	0	0.87325	0	0.554163	-0.576956	3.10724	-0.185681	0.852695	NA	100861504	ENSG00000281664	LINC00538	long intergenic non-protein coding RNA 538
