## Supplementary Spreadsheet S2 for "Fibroblast-derived Collagen VI shapes the structure and function of the tumor-immune microenvironment in clear cell renal cell carcinoma" (part 26 of 26)

### Sheet: RNAseq_OTSC_Cabozantinib (continued)
GeneID	featureCounts: Counts; Ctrl. ccRCC-1	featureCounts: Counts; Ctrl. ccRCC-2	featureCounts: Counts; Ctrl. ccRCC-3	featureCounts: Counts; Ctrl. ccRCC-4	featureCounts: Counts; Ctrl. ccRCC-5	featureCounts: Counts; Cabozantinib ccRCC-1	featureCounts: Counts; Cabozantinib ccRCC-2	featureCounts: Counts; Cabozantinib ccRCC-3	featureCounts: Counts; Cabozantinib ccRCC-4	featureCounts: Counts; Cabozantinib ccRCC-5	Base mean	log2(FC) CTH/ctrl.	StdErr	Wald-Stats	P-value	P-adj	ENTREZID	ENSEMBL	SYMBOL	GENENAME
441608	0	4.37461	0	0.293773	0	0	0	0	0.87325	0	0.554163	-0.576956	3.10724	-0.185681	0.852695	NA	441608	ENSG00000172769	OR5B3	olfactory receptor family 5 subfamily B member 3
4574	0	8.74922	0	0	0	0.78087	0	0	0	1.48786	1.1018	0.569037	3.06589	0.185603	0.852756	NA	4574	NA	TRNS1	tRNA
116448	14.6491	0	0	5.28792	0.290754	0.78087	0	0	10.479	2.97572	3.44633	0.276162	1.48918	0.185445	0.85288	NA	116448	ENSG00000184221	OLIG1	oligodendrocyte transcription factor 1
5696	0	0	0.921309	0.293773	0.581509	0.78087	0.988842	1.01614	0.87325	0	0.54557	-0.358748	1.93455	-0.185442	0.852882	NA	5696	ENSG00000204264	PSMB8	proteasome 20S subunit beta 8
400123	0	0	1.53552	2.05641	0.872263	3.90435	0.988842	0	3.493	2.97572	1.58261	0.263643	1.42183	0.185425	0.852896	NA	400123	ENSG00000215483	LINC00548	long intergenic non-protein coding RNA 548
28973	0	0	0	0.587547	0.581509	4.68522	0	1.01614	0	0	0.687042	-0.547855	2.95757	-0.185238	0.853042	NA	28973	ENSG00000204568	MRPS18B	mitochondrial ribosomal protein S18B
105371729	0	0	0.614206	0.293773	0.872263	0.78087	0.988842	0	0.87325	0.74393	0.516713	-0.361531	1.95402	-0.185019	0.853214	NA	105371729	NA	LOC105371729	uncharacterized LOC105371729
28655	0	0	0.921309	0.293773	0	0	0.988842	3.04843	0.87325	0	0.612561	0.465812	2.51924	0.184902	0.853306	NA	28655	ENSG00000211809	TRAV27	T cell receptor alpha variable 27
28405	0	8.74922	0	0	0.581509	0	1.97768	0	0	0.74393	1.20523	-0.450293	2.43594	-0.184854	0.853344	NA	28405	ENSG00000275747	IGHV3-79	immunoglobulin heavy variable 3-79 (pseudogene)
3453	0	0	0	2.05641	0.290754	0	0.988842	0	1.7465	0	0.508251	-0.569741	3.0824	-0.184837	0.853357	NA	3453	NA	IFNA22P	interferon alpha 22, pseudogene
100616428	0	0	0.307103	0.587547	0.290754	5.46609	0	0	0	0.74393	0.739542	-0.436893	2.36657	-0.18461	0.853535	NA	100616428	ENSG00000265144	MIR548AM	microRNA 548am
64805	0	0	0	0.293773	1.16302	0	0.988842	0	0.87325	2.97572	0.62946	0.459206	2.48783	0.184581	0.853558	NA	64805	ENSG00000169313	P2RY12	purinergic receptor P2Y12
693186	0	4.37461	0.614206	2.64396	2.90754	4.68522	0	2.03229	0.87325	4.46358	2.25947	-0.224864	1.2218	-0.184043	0.85398	NA	693186	ENSG00000207991	MIR601	microRNA 601
246213	0	4.37461	0	0.587547	0.290754	0	1.97768	0	2.61975	0	0.985034	-0.406155	2.20891	-0.183872	0.854114	NA	246213	ENSG00000179520	SLC17A8	solute carrier family 17 member 8
105370939	0	0	0	0.293773	0.581509	0.78087	0.988842	0	0	0	0.264499	-0.570127	3.10472	-0.183632	0.854302	NA	105370939	NA	LOC105370939	uncharacterized LOC105370939
104355149	0	4.37461	3.99234	1.46887	0	1.56174	0	4.06458	0.87325	1.48786	1.78232	-0.274955	1.49841	-0.183498	0.854408	NA	104355149	NA	LINC01039	long intergenic non-protein coding RNA 1039
2864	0	0	0	1.17509	0	0.78087	0	0	0	0.74393	0.269989	-0.569046	3.10228	-0.183428	0.854462	NA	2864	ENSG00000126266	FFAR1	free fatty acid receptor 1
100616132	14.6491	0	0.307103	0.88132	0.581509	0.78087	1.97768	0	0.87325	1.48786	2.15387	-0.247579	1.34998	-0.183394	0.854489	NA	100616132	ENSG00000265178	MIR4728	microRNA 4728
100033817	0	0	0	0.587547	0	0.78087	0	0	0	0	0.136842	-0.572842	3.12481	-0.183321	0.854546	NA	100033817	ENSG00000202373	SNORD115-43	small nucleolar RNA, C/D box 115-43
100885850	0	0	0	0.587547	0	0.78087	0	0	0	0	0.136842	-0.572842	3.12481	-0.183321	0.854546	NA	100885850	ENSG00000108825	PTGES3L-AARSD1	PTGES3L-AARSD1 readthrough
28902	0	0	0	0.587547	0	0.78087	0	0	0	0	0.136842	-0.572842	3.12481	-0.183321	0.854546	NA	28902	ENSG00000276566	IGKV1D-13	immunoglobulin kappa variable 1D-13
84889	0	0	0	0.587547	0	0.78087	0	0	0	0	0.136842	-0.572842	3.12481	-0.183321	0.854546	NA	84889	ENSG00000165349	SLC7A3	solute carrier family 7 member 3
653188	0	4.37461	0.307103	1.17509	0.290754	0	1.97768	3.04843	1.7465	0	1.29202	-0.29436	1.60884	-0.182964	0.854826	NA	653188	ENSG00000253203	GUSBP3	GUSB pseudogene 3
26247	0	0	0	0	0.290754	0	0	1.01614	0	1.48786	0.279476	0.564649	3.08865	0.182814	0.854944	NA	26247	ENSG00000224227	OR2L1P	olfactory receptor family 2 subfamily L member 1 pseudogene
163223	0	0	1.22841	2.05641	0	0	0	3.04843	2.61975	0	0.895301	-0.482955	2.64978	-0.182263	0.855377	NA	163223	ENSG00000196109	ZNF676	zinc finger protein 676
102466750	0	0	0	0.88132	0.581509	0.78087	1.97768	1.01614	0	0	0.523753	-0.484645	2.66446	-0.181892	0.855667	NA	102466750	ENSG00000276124	MIR6855	microRNA 6855
100033451	0	4.37461	0	0.587547	0.290754	1.56174	5.93305	0	0	0	1.27477	-0.36214	1.99396	-0.181618	0.855882	NA	100033451	ENSG00000199960	SNORD115-14	small nucleolar RNA, C/D box 115-14
102288414	0	4.37461	0.614206	3.23151	0.872263	2.34261	0	0	7.85925	2.23179	2.15262	-0.241445	1.32954	-0.1816	0.855896	NA	102288414	ENSG00000278615	C11orf98	chromosome 11 open reading frame 98
730152	0	8.74922	1.22841	0	1.16302	3.90435	0.988842	2.03229	0	0.74393	1.88101	-0.258802	1.42639	-0.181438	0.856024	NA	730152	NA	GSTA7P	glutathione S-transferase alpha 7, pseudogene
100527960	0	0	0.614206	1.76264	1.74453	0.78087	4.94421	0	0.87325	2.23179	1.29515	-0.272662	1.50432	-0.181252	0.856169	NA	100527960	ENSG00000271723	MROH7-TTC4	MROH7-TTC4 readthrough (NMD candidate)
200523	0	0	0.614206	0	0	0.78087	0	0	0	0	0.139508	-0.566052	3.12438	-0.181173	0.856232	NA	200523	ENSG00000172073	TEX37	testis expressed 37
28906	0	0	0.614206	0	0	0.78087	0	0	0	0	0.139508	-0.566052	3.12438	-0.181173	0.856232	NA	28906	ENSG00000211611	IGKV6-21	immunoglobulin kappa variable 6-21 (non-functional)
1469	0	0	0.614206	0	0	0.78087	0	0	0	0	0.139508	-0.566052	3.12438	-0.181173	0.856232	NA	1469	ENSG00000170373	CST1	cystatin SN
154089	0	0	0.614206	0	0	0.78087	0	0	0	0	0.139508	-0.566052	3.12438	-0.181173	0.856232	NA	154089	NA	LINC01312	long intergenic non-protein coding RNA 1312
6998	0	0	0.614206	0	0	0.78087	0	0	0	0	0.139508	-0.566052	3.12438	-0.181173	0.856232	NA	6998	ENSG00000225366	TDGF1P3	teratocarcinoma-derived growth factor 1 pseudogene 3
100189040	14.6491	0	0	0	0	2.34261	0	0	0	0.74393	1.77356	0.493455	2.72453	0.181116	0.856277	NA	100189040	NA	TRX-CAT1-4	tRNA-iMet (anticodon CAT) 1-4
100302166	0	0	0.921309	1.17509	1.16302	3.90435	2.96652	0	1.7465	1.48786	1.33647	0.259548	1.43837	0.180447	0.856802	NA	100302166	ENSG00000283210	MIR1322	microRNA 1322
104326051	0	0	0	2.93773	0	0.78087	0	0	3.493	5.20751	1.24191	0.46413	2.57366	0.180338	0.856887	NA	104326051	ENSG00000254338	MAFA-AS1	MAFA antisense RNA 1
26659	0	4.37461	0	0	0.290754	0	0	0	0	0.74393	0.54093	-0.560219	3.10677	-0.180322	0.8569	NA	26659	ENSG00000188269	OR7A5	olfactory receptor family 7 subfamily A member 5
643332	0	0	1.53552	2.35019	0	1.56174	0	0	3.493	4.46358	1.3404	-0.391773	2.17402	-0.180207	0.85699	NA	643332	NA	ECRP	ribonuclease A family member 2 pseudogene
373856	0	0	0.307103	0.587547	0	0.78087	0.988842	0	0	0	0.266436	-0.55808	3.10339	-0.179829	0.857287	NA	373856	ENSG00000161133	USP41	ubiquitin specific peptidase 41
100616310	0	0	0.921309	0.293773	0.872263	0.78087	0.988842	4.06458	0	1.48786	0.94095	0.295041	1.64258	0.179621	0.85745	NA	100616310	ENSG00000266525	MIR4650-1	microRNA 4650-1
7287	0	4.37461	1.84262	3.23151	5.23358	5.46609	1.97768	2.03229	6.11275	1.48786	3.1759	-0.177876	0.990554	-0.179572	0.857489	NA	7287	ENSG00000112041	TULP1	TUB like protein 1
10895	0	0	0.307103	0.293773	0	0.78087	0	0	0	0.74393	0.212568	-0.55643	3.09895	-0.179554	0.857502	NA	10895	ENSG00000248848	PPBPP2	pro-platelet basic protein pseudogene 2
101928886	0	0	1.22841	1.17509	1.74453	3.12348	3.95537	3.04843	0	1.48786	1.57632	0.251852	1.40509	0.179242	0.857748	NA	101928886	ENSG00000267522	LINC01864	long intergenic non-protein coding RNA 1864
100505478	0	0	0.614206	1.46887	0.290754	0.78087	0.988842	0	0.87325	1.48786	0.650465	-0.330702	1.86051	-0.177748	0.858921	NA	100505478	ENSG00000230601	TEX48	testis expressed 48
100128176	0	0	2.14972	2.93773	0.872263	3.90435	0	4.06458	0	2.97572	1.69044	-0.2889	1.62809	-0.177448	0.859157	NA	100128176	NA	UST-AS1	UST antisense RNA 1
387775	0	0	0	0.587547	0.290754	0	2.96652	0	0	0	0.384483	-0.550505	3.10281	-0.177422	0.859177	NA	387775	ENSG00000184999	SLC22A10	solute carrier family 22 member 10
692234	0	8.74922	0.614206	0.293773	0	0.78087	0	1.01614	0.87325	3.71965	1.60471	0.306283	1.72823	0.177224	0.859333	NA	692234	NA	SNORD103A	small nucleolar RNA, C/D box 103A
100302217	0	0	0.307103	0.587547	1.45377	0.78087	0.988842	6.09687	0	2.23179	1.24468	0.291738	1.65193	0.176604	0.859819	NA	100302217	ENSG00000221476	MIR1827	microRNA 1827
100129148	0	0	1.22841	0.587547	2.03528	3.12348	3.95537	1.01614	0	0.74393	1.26902	-0.269493	1.52771	-0.176403	0.859977	NA	100129148	NA	LOC100129148	uncharacterized LOC100129148
642778	0	4.37461	1.22841	0.88132	2.61679	1.56174	0.988842	1.01614	2.61975	2.23179	1.75194	-0.20901	1.18506	-0.176371	0.860002	NA	642778	ENSG00000224712	NPIPA3	nuclear pore complex interacting protein family member A3
101927822	0	0	0.307103	0.293773	0.872263	0	0	4.06458	0	2.23179	0.776951	-0.42074	2.38848	-0.176154	0.860173	NA	101927822	ENSG00000253593	LOC101927822	uncharacterized LOC101927822
102725022	0	0	0	2.05641	0.290754	0	1.97768	0	0.87325	0	0.51981	-0.542125	3.08009	-0.17601	0.860286	NA	102725022	NA	LINC02352	long intergenic non-protein coding RNA 2352
100130452	0	0	0.307103	0	0.290754	0	2.96652	3.04843	0	0	0.661282	0.535726	3.04384	0.176003	0.860291	NA	100130452	NA	LOC100130452	uncharacterized LOC100130452
653619	0	4.37461	0	0	0	0	0	0	0	0	0.437461	-0.550433	3.13325	-0.175675	0.86055	NA	653619	ENSG00000204501	PRAMEF15	PRAME family member 15
5081	0	4.37461	0	0	0	0	0	0	0	0	0.437461	-0.550433	3.13325	-0.175675	0.86055	NA	5081	ENSG00000009709	PAX7	paired box 7
100616433	0	4.37461	0	0	0	0	0	0	0	0	0.437461	-0.550433	3.13325	-0.175675	0.86055	NA	100616433	ENSG00000266564	MIR4418	microRNA 4418
378807	0	4.37461	0	0	0	0	0	0	0	0	0.437461	-0.550433	3.13325	-0.175675	0.86055	NA	378807	ENSG00000188782	CATSPER4	cation channel sperm associated 4
343472	0	4.37461	0	0	0	0	0	0	0	0	0.437461	-0.550433	3.13325	-0.175675	0.86055	NA	343472	ENSG00000143032	BARHL2	BarH like homeobox 2
149281	0	4.37461	0	0	0	0	0	0	0	0	0.437461	-0.550433	3.13325	-0.175675	0.86055	NA	149281	ENSG00000203740	METTL11B	methyltransferase like 11B
81626	0	4.37461	0	0	0	0	0	0	0	0	0.437461	-0.550433	3.13325	-0.175675	0.86055	NA	81626	ENSG00000157060	SHCBP1L	SHC binding and spindle associated 1 like
101929120	0	4.37461	0	0	0	0	0	0	0	0	0.437461	-0.550433	3.13325	-0.175675	0.86055	NA	101929120	NA	LINC01351	long intergenic non-protein coding RNA 1351
102465444	0	4.37461	0	0	0	0	0	0	0	0	0.437461	-0.550433	3.13325	-0.175675	0.86055	NA	102465444	ENSG00000284311	MIR6742	microRNA 6742
284521	0	4.37461	0	0	0	0	0	0	0	0	0.437461	-0.550433	3.13325	-0.175675	0.86055	NA	284521	ENSG00000196071	OR2L13	olfactory receptor family 2 subfamily L member 13
101929624	0	4.37461	0	0	0	0	0	0	0	0	0.437461	-0.550433	3.13325	-0.175675	0.86055	NA	101929624	ENSG00000237267	LINC01519	long intergenic non-protein coding RNA 1519
6975	0	4.37461	0	0	0	0	0	0	0	0	0.437461	-0.550433	3.13325	-0.175675	0.86055	NA	6975	ENSG00000119913	TECTB	tectorin beta
390038	0	4.37461	0	0	0	0	0	0	0	0	0.437461	-0.550433	3.13325	-0.175675	0.86055	NA	390038	ENSG00000197428	OR51D1	olfactory receptor family 51 subfamily D member 1
3739	0	4.37461	0	0	0	0	0	0	0	0	0.437461	-0.550433	3.13325	-0.175675	0.86055	NA	3739	ENSG00000182255	KCNA4	potassium voltage-gated channel subfamily A member 4
119765	0	4.37461	0	0	0	0	0	0	0	0	0.437461	-0.550433	3.13325	-0.175675	0.86055	NA	119765	ENSG00000175619	OR4B1	olfactory receptor family 4 subfamily B member 1
440040	0	4.37461	0	0	0	0	0	0	0	0	0.437461	-0.550433	3.13325	-0.175675	0.86055	NA	440040	ENSG00000205035	LOC440040	glutamate metabotropic receptor 5 pseudogene
440041	0	4.37461	0	0	0	0	0	0	0	0	0.437461	-0.550433	3.13325	-0.175675	0.86055	NA	440041	NA	TRIM51HP	tripartite motif-containing 51H, pseudogene
338674	0	4.37461	0	0	0	0	0	0	0	0	0.437461	-0.550433	3.13325	-0.175675	0.86055	NA	338674	ENSG00000149133	OR5F1	olfactory receptor family 5 subfamily F member 1
390167	0	4.37461	0	0	0	0	0	0	0	0	0.437461	-0.550433	3.13325	-0.175675	0.86055	NA	390167	ENSG00000254834	OR5M10	olfactory receptor family 5 subfamily M member 10
390168	0	4.37461	0	0	0	0	0	0	0	0	0.437461	-0.550433	3.13325	-0.175675	0.86055	NA	390168	ENSG00000255012	OR5M1	olfactory receptor family 5 subfamily M member 1
219982	0	4.37461	0	0	0	0	0	0	0	0	0.437461	-0.550433	3.13325	-0.175675	0.86055	NA	219982	ENSG00000172320	OR5A1	olfactory receptor family 5 subfamily A member 1
219990	0	4.37461	0	0	0	0	0	0	0	0	0.437461	-0.550433	3.13325	-0.175675	0.86055	NA	219990	ENSG00000149507	OOSP2	oocyte secreted protein 2
503497	0	4.37461	0	0	0	0	0	0	0	0	0.437461	-0.550433	3.13325	-0.175675	0.86055	NA	503497	ENSG00000204979	MS4A13	membrane spanning 4-domains A13
642446	0	4.37461	0	0	0	0	0	0	0	0	0.437461	-0.550433	3.13325	-0.175675	0.86055	NA	642446	ENSG00000189253	TRIM64B	tripartite motif containing 64B
105378955	0	4.37461	0	0	0	0	0	0	0	0	0.437461	-0.550433	3.13325	-0.175675	0.86055	NA	105378955	NA	LOC105378955	tripartite motif-containing protein 43B
337	0	4.37461	0	0	0	0	0	0	0	0	0.437461	-0.550433	3.13325	-0.175675	0.86055	NA	337	ENSG00000110244	APOA4	apolipoprotein A4
390264	0	4.37461	0	0	0	0	0	0	0	0	0.437461	-0.550433	3.13325	-0.175675	0.86055	NA	390264	ENSG00000254737	OR10G4	olfactory receptor family 10 subfamily G member 4
360030	0	4.37461	0	0	0	0	0	0	0	0	0.437461	-0.550433	3.13325	-0.175675	0.86055	NA	360030	ENSG00000205857	NANOGNB	NANOG neighbor homeobox
338821	0	4.37461	0	0	0	0	0	0	0	0	0.437461	-0.550433	3.13325	-0.175675	0.86055	NA	338821	ENSG00000205754	SLCO1B7	solute carrier organic anion transporter family member 1B7 (putative)
105369729	0	4.37461	0	0	0	0	0	0	0	0	0.437461	-0.550433	3.13325	-0.175675	0.86055	NA	105369729	NA	ZNF970P	zinc finger protein 970, pseudogene
101927058	0	4.37461	0	0	0	0	0	0	0	0	0.437461	-0.550433	3.13325	-0.175675	0.86055	NA	101927058	ENSG00000257510	LINC02402	long intergenic non-protein coding RNA 2402
374454	0	4.37461	0	0	0	0	0	0	0	0	0.437461	-0.550433	3.13325	-0.175675	0.86055	NA	374454	ENSG00000189182	KRT77	keratin 77
51350	0	4.37461	0	0	0	0	0	0	0	0	0.437461	-0.550433	3.13325	-0.175675	0.86055	NA	51350	ENSG00000185069	KRT76	keratin 76
390321	0	4.37461	0	0	0	0	0	0	0	0	0.437461	-0.550433	3.13325	-0.175675	0.86055	NA	390321	ENSG00000205330	OR6C1	olfactory receptor family 6 subfamily C member 1
50616	0	4.37461	0	0	0	0	0	0	0	0	0.437461	-0.550433	3.13325	-0.175675	0.86055	NA	50616	ENSG00000127318	IL22	interleukin 22
105369868	0	4.37461	0	0	0	0	0	0	0	0	0.437461	-0.550433	3.13325	-0.175675	0.86055	NA	105369868	NA	NA	NA
101929084	0	4.37461	0	0	0	0	0	0	0	0	0.437461	-0.550433	3.13325	-0.175675	0.86055	NA	101929084	ENSG00000257762	LINC02401	long intergenic non-protein coding RNA 2401
100996679	0	4.37461	0	0	0	0	0	0	0	0	0.437461	-0.550433	3.13325	-0.175675	0.86055	NA	100996679	ENSG00000256551	LINC02369	long intergenic non-protein coding RNA 2369
101927694	0	4.37461	0	0	0	0	0	0	0	0	0.437461	-0.550433	3.13325	-0.175675	0.86055	NA	101927694	ENSG00000256659	LINC02368	long intergenic non-protein coding RNA 2368
101928697	0	4.37461	0	0	0	0	0	0	0	0	0.437461	-0.550433	3.13325	-0.175675	0.86055	NA	101928697	NA	LOC101928697	uncharacterized LOC101928697
104355137	0	4.37461	0	0	0	0	0	0	0	0	0.437461	-0.550433	3.13325	-0.175675	0.86055	NA	104355137	ENSG00000236076	LINC01072	long intergenic non-protein coding RNA 1072
101930748	0	4.37461	0	0	0	0	0	0	0	0	0.437461	-0.550433	3.13325	-0.175675	0.86055	NA	101930748	ENSG00000233780	LINC00367	long intergenic non-protein coding RNA 367
100874167	0	4.37461	0	0	0	0	0	0	0	0	0.437461	-0.550433	3.13325	-0.175675	0.86055	NA	100874167	NA	LINC00423	long intergenic non-protein coding RNA 423
220082	0	4.37461	0	0	0	0	0	0	0	0	0.437461	-0.550433	3.13325	-0.175675	0.86055	NA	220082	ENSG00000174015	CBY2	chibby family member 2
100302187	0	4.37461	0	0	0	0	0	0	0	0	0.437461	-0.550433	3.13325	-0.175675	0.86055	NA	100302187	ENSG00000283126	MIR1297	microRNA 1297
729250	0	4.37461	0	0	0	0	0	0	0	0	0.437461	-0.550433	3.13325	-0.175675	0.86055	NA	729250	ENSG00000234278	PRR20E	proline rich 20E
100874176	0	4.37461	0	0	0	0	0	0	0	0	0.437461	-0.550433	3.13325	-0.175675	0.86055	NA	100874176	NA	LINC00448	long intergenic non-protein coding RNA 448
104355293	0	4.37461	0	0	0	0	0	0	0	0	0.437461	-0.550433	3.13325	-0.175675	0.86055	NA	104355293	ENSG00000227564	LINC00376	long intergenic non-protein coding RNA 376
100874172	0	4.37461	0	0	0	0	0	0	0	0	0.437461	-0.550433	3.13325	-0.175675	0.86055	NA	100874172	NA	LINC00440	long intergenic non-protein coding RNA 440
144776	0	4.37461	0	0	0	0	0	0	0	0	0.437461	-0.550433	3.13325	-0.175675	0.86055	NA	144776	ENSG00000231674	LINC00410	long intergenic non-protein coding RNA 410
100505996	0	4.37461	0	0	0	0	0	0	0	0	0.437461	-0.550433	3.13325	-0.175675	0.86055	NA	100505996	ENSG00000224243	SOX1-OT	SOX1 overlapping transcript
79334	0	4.37461	0	0	0	0	0	0	0	0	0.437461	-0.550433	3.13325	-0.175675	0.86055	NA	79334	ENSG00000258453	OR11H2	olfactory receptor family 11 subfamily H member 2
390429	0	4.37461	0	0	0	0	0	0	0	0	0.437461	-0.550433	3.13325	-0.175675	0.86055	NA	390429	ENSG00000176294	OR4N2	olfactory receptor family 4 subfamily N member 2
390433	0	4.37461	0	0	0	0	0	0	0	0	0.437461	-0.550433	3.13325	-0.175675	0.86055	NA	390433	ENSG00000176253	OR4K13	olfactory receptor family 4 subfamily K member 13
122651	0	4.37461	0	0	0	0	0	0	0	0	0.437461	-0.550433	3.13325	-0.175675	0.86055	NA	122651	ENSG00000173464	RNASE11	ribonuclease A family member 11 (inactive)
28679	0	4.37461	0	0	0	0	0	0	0	0	0.437461	-0.550433	3.13325	-0.175675	0.86055	NA	28679	NA	TRAV8-7	T cell receptor alpha variable 8-7 (pseudogene)
100886964	0	4.37461	0	0	0	0	0	0	0	0	0.437461	-0.550433	3.13325	-0.175675	0.86055	NA	100886964	NA	PTCSC3	papillary thyroid carcinoma susceptibility candidate 3
101928559	0	4.37461	0	0	0	0	0	0	0	0	0.437461	-0.550433	3.13325	-0.175675	0.86055	NA	101928559	ENSG00000258977	LINC01467	long intergenic non-protein coding RNA 1467
90050	0	4.37461	0	0	0	0	0	0	0	0	0.437461	-0.550433	3.13325	-0.175675	0.86055	NA	90050	ENSG00000140067	FAM181A	family with sequence similarity 181 member A
100129345	0	4.37461	0	0	0	0	0	0	0	0	0.437461	-0.550433	3.13325	-0.175675	0.86055	NA	100129345	ENSG00000197176	LINC02291	long intergenic non-protein coding RNA 2291
727924	0	4.37461	0	0	0	0	0	0	0	0	0.437461	-0.550433	3.13325	-0.175675	0.86055	NA	727924	ENSG00000280709	LINC02203	long intergenic non-protein coding RNA 2203
100302233	0	4.37461	0	0	0	0	0	0	0	0	0.437461	-0.550433	3.13325	-0.175675	0.86055	NA	100302233	ENSG00000221641	MIR1268A	microRNA 1268a
100506530	0	4.37461	0	0	0	0	0	0	0	0	0.437461	-0.550433	3.13325	-0.175675	0.86055	NA	100506530	ENSG00000259284	LINC02349	long intergenic non-protein coding RNA 2349
101929221	0	4.37461	0	0	0	0	0	0	0	0	0.437461	-0.550433	3.13325	-0.175675	0.86055	NA	101929221	NA	INSYN1-AS1	INSYN1 antisense RNA 1
729911	0	4.37461	0	0	0	0	0	0	0	0	0.437461	-0.550433	3.13325	-0.175675	0.86055	NA	729911	ENSG00000259234	ANKRD34C-AS1	ANKRD34C antisense RNA 1
10368	0	4.37461	0	0	0	0	0	0	0	0	0.437461	-0.550433	3.13325	-0.175675	0.86055	NA	10368	ENSG00000006116	CACNG3	calcium voltage-gated channel auxiliary subunit gamma 3
649159	0	4.37461	0	0	0	0	0	0	0	0	0.437461	-0.550433	3.13325	-0.175675	0.86055	NA	649159	ENSG00000256642	LINC00273	long intergenic non-protein coding RNA 273
146481	0	4.37461	0	0	0	0	0	0	0	0	0.437461	-0.550433	3.13325	-0.175675	0.86055	NA	146481	NA	FRG2DP	FSHD region gene 2 family member D, pseudogene
643802	0	4.37461	0	0	0	0	0	0	0	0	0.437461	-0.550433	3.13325	-0.175675	0.86055	NA	643802	ENSG00000260078	LOC643802	u3 small nucleolar ribonucleoprotein protein MPP10-like
406930	0	4.37461	0	0	0	0	0	0	0	0	0.437461	-0.550433	3.13325	-0.175675	0.86055	NA	406930	ENSG00000207649	MIR138-2	microRNA 138-2
729159	0	4.37461	0	0	0	0	0	0	0	0	0.437461	-0.550433	3.13325	-0.175675	0.86055	NA	729159	NA	NPAP1L	nuclear pore associated protein 1 like
339145	0	4.37461	0	0	0	0	0	0	0	0	0.437461	-0.550433	3.13325	-0.175675	0.86055	NA	339145	ENSG00000153789	CIBAR2	CBY1 interacting BAR domain containing 2
732275	0	4.37461	0	0	0	0	0	0	0	0	0.437461	-0.550433	3.13325	-0.175675	0.86055	NA	732275	ENSG00000168367	LINC00917	long intergenic non-protein coding RNA 917
644945	0	4.37461	0	0	0	0	0	0	0	0	0.437461	-0.550433	3.13325	-0.175675	0.86055	NA	644945	ENSG00000214822	KRT16P3	keratin 16 pseudogene 3
162605	0	4.37461	0	0	0	0	0	0	0	0	0.437461	-0.550433	3.13325	-0.175675	0.86055	NA	162605	ENSG00000173908	KRT28	keratin 28
3857	0	4.37461	0	0	0	0	0	0	0	0	0.437461	-0.550433	3.13325	-0.175675	0.86055	NA	3857	ENSG00000171403	KRT9	keratin 9
26689	0	4.37461	0	0	0	0	0	0	0	0	0.437461	-0.550433	3.13325	-0.175675	0.86055	NA	26689	ENSG00000141194	OR4D1	olfactory receptor family 4 subfamily D member 1
124538	0	4.37461	0	0	0	0	0	0	0	0	0.437461	-0.550433	3.13325	-0.175675	0.86055	NA	124538	ENSG00000255713	OR4D2	olfactory receptor family 4 subfamily D member 2
100132174	0	4.37461	0	0	0	0	0	0	0	0	0.437461	-0.550433	3.13325	-0.175675	0.86055	NA	100132174	ENSG00000267790	LINC01987	long intergenic non-protein coding RNA 1987
105372013	0	4.37461	0	0	0	0	0	0	0	0	0.437461	-0.550433	3.13325	-0.175675	0.86055	NA	105372013	NA	NA	NA
388468	0	4.37461	0	0	0	0	0	0	0	0	0.437461	-0.550433	3.13325	-0.175675	0.86055	NA	388468	ENSG00000183206	POTEC	POTE ankyrin domain family member C
101927900	0	4.37461	0	0	0	0	0	0	0	0	0.437461	-0.550433	3.13325	-0.175675	0.86055	NA	101927900	ENSG00000261715	LINC01477	long intergenic non-protein coding RNA 1477
4160	0	4.37461	0	0	0	0	0	0	0	0	0.437461	-0.550433	3.13325	-0.175675	0.86055	NA	4160	ENSG00000166603	MC4R	melanocortin 4 receptor
284395	0	4.37461	0	0	0	0	0	0	0	0	0.437461	-0.550433	3.13325	-0.175675	0.86055	NA	284395	ENSG00000264515	LOC284395	uncharacterized LOC284395
1553	0	4.37461	0	0	0	0	0	0	0	0	0.437461	-0.550433	3.13325	-0.175675	0.86055	NA	1553	ENSG00000197838	CYP2A13	cytochrome P450 family 2 subfamily A member 13
574467	0	4.37461	0	0	0	0	0	0	0	0	0.437461	-0.550433	3.13325	-0.175675	0.86055	NA	574467	ENSG00000207594	MIR520A	microRNA 520a
574471	0	4.37461	0	0	0	0	0	0	0	0	0.437461	-0.550433	3.13325	-0.175675	0.86055	NA	574471	ENSG00000283455	MIR523	microRNA 523
57663	0	4.37461	0	0	0	0	0	0	0	0	0.437461	-0.550433	3.13325	-0.175675	0.86055	NA	57663	ENSG00000131864	USP29	ubiquitin specific peptidase 29
105373395	0	4.37461	0	0	0	0	0	0	0	0	0.437461	-0.550433	3.13325	-0.175675	0.86055	NA	105373395	NA	LOC105373395	uncharacterized LOC105373395
400940	0	4.37461	0	0	0	0	0	0	0	0	0.437461	-0.550433	3.13325	-0.175675	0.86055	NA	400940	NA	LOC400940	uncharacterized LOC400940
101929390	0	4.37461	0	0	0	0	0	0	0	0	0.437461	-0.550433	3.13325	-0.175675	0.86055	NA	101929390	ENSG00000227007	LINC01247	long intergenic non-protein coding RNA 1247
102800315	0	4.37461	0	0	0	0	0	0	0	0	0.437461	-0.550433	3.13325	-0.175675	0.86055	NA	102800315	ENSG00000236172	LINC01246	long intergenic non-protein coding RNA 1246
100616475	0	4.37461	0	0	0	0	0	0	0	0	0.437461	-0.550433	3.13325	-0.175675	0.86055	NA	100616475	ENSG00000265301	MIR548AD	microRNA 548ad
101927285	0	4.37461	0	0	0	0	0	0	0	0	0.437461	-0.550433	3.13325	-0.175675	0.86055	NA	101927285	ENSG00000222030	LINC01793	long intergenic non-protein coding RNA 1793
28936	0	4.37461	0	0	0	0	0	0	0	0	0.437461	-0.550433	3.13325	-0.175675	0.86055	NA	28936	ENSG00000253578	IGKV1-22	immunoglobulin kappa variable 1-22 (pseudogene)
151121	0	4.37461	0	0	0	0	0	0	0	0	0.437461	-0.550433	3.13325	-0.175675	0.86055	NA	151121	ENSG00000204460	LINC01854	long intergenic non-protein coding RNA 1854
101928067	0	4.37461	0	0	0	0	0	0	0	0	0.437461	-0.550433	3.13325	-0.175675	0.86055	NA	101928067	NA	LINC01945	long intergenic non-protein coding RNA 1945
647012	0	4.37461	0	0	0	0	0	0	0	0	0.437461	-0.550433	3.13325	-0.175675	0.86055	NA	647012	NA	YY1P2	YY1 transcription factor pseudogene 2
92196	0	4.37461	0	0	0	0	0	0	0	0	0.437461	-0.550433	3.13325	-0.175675	0.86055	NA	92196	ENSG00000163331	DAPL1	death associated protein like 1
1421	0	4.37461	0	0	0	0	0	0	0	0	0.437461	-0.550433	3.13325	-0.175675	0.86055	NA	1421	ENSG00000118231	CRYGD	crystallin gamma D
101928327	0	4.37461	0	0	0	0	0	0	0	0	0.437461	-0.550433	3.13325	-0.175675	0.86055	NA	101928327	NA	LINC01921	long intergenic non-protein coding RNA 1921
1412	0	4.37461	0	0	0	0	0	0	0	0	0.437461	-0.550433	3.13325	-0.175675	0.86055	NA	1412	ENSG00000163499	CRYBA2	crystallin beta A2
100129175	0	4.37461	0	0	0	0	0	0	0	0	0.437461	-0.550433	3.13325	-0.175675	0.86055	NA	100129175	ENSG00000224090	LOC100129175	uncharacterized LOC100129175
150677	0	4.37461	0	0	0	0	0	0	0	0	0.437461	-0.550433	3.13325	-0.175675	0.86055	NA	150677	ENSG00000178602	OTOS	otospiralin
7179	0	4.37461	0	0	0	0	0	0	0	0	0.437461	-0.550433	3.13325	-0.175675	0.86055	NA	7179	ENSG00000274391	TPTE	transmembrane phosphatase with tensin homology
337975	0	4.37461	0	0	0	0	0	0	0	0	0.437461	-0.550433	3.13325	-0.175675	0.86055	NA	337975	ENSG00000244624	KRTAP20-1	keratin associated protein 20-1
100288323	0	4.37461	0	0	0	0	0	0	0	0	0.437461	-0.550433	3.13325	-0.175675	0.86055	NA	100288323	ENSG00000231068	KRTAP21-3	keratin associated protein 21-3
386681	0	4.37461	0	0	0	0	0	0	0	0	0.437461	-0.550433	3.13325	-0.175675	0.86055	NA	386681	ENSG00000187766	KRTAP10-8	keratin associated protein 10-8
28757	0	4.37461	0	0	0	0	0	0	0	0	0.437461	-0.550433	3.13325	-0.175675	0.86055	NA	28757	ENSG00000254075	IGLVV-66	immunoglobulin lambda variable (V)-66 (pseudogene)
28795	0	4.37461	0	0	0	0	0	0	0	0	0.437461	-0.550433	3.13325	-0.175675	0.86055	NA	28795	ENSG00000211661	IGLV3-22	immunoglobulin lambda variable 3-22
100506241	0	4.37461	0	0	0	0	0	0	0	0	0.437461	-0.550433	3.13325	-0.175675	0.86055	NA	100506241	ENSG00000215403	LL22NC01-81G9.3	uncharacterized protein FLJ39582-like
91689	0	4.37461	0	0	0	0	0	0	0	0	0.437461	-0.550433	3.13325	-0.175675	0.86055	NA	91689	ENSG00000183172	SMDT1	single-pass membrane protein with aspartate rich tail 1
400932	0	4.37461	0	0	0	0	0	0	0	0	0.437461	-0.550433	3.13325	-0.175675	0.86055	NA	400932	ENSG00000205634	LINC00898	long intergenic non-protein coding RNA 898
284930	0	4.37461	0	0	0	0	0	0	0	0	0.437461	-0.550433	3.13325	-0.175675	0.86055	NA	284930	ENSG00000224271	LOC284930	uncharacterized LOC284930
406929	0	4.37461	0	0	0	0	0	0	0	0	0.437461	-0.550433	3.13325	-0.175675	0.86055	NA	406929	ENSG00000207954	MIR138-1	microRNA 138-1
100874038	0	4.37461	0	0	0	0	0	0	0	0	0.437461	-0.550433	3.13325	-0.175675	0.86055	NA	100874038	NA	CADM2-AS1	CADM2 antisense RNA 1
255025	0	4.37461	0	0	0	0	0	0	0	0	0.437461	-0.550433	3.13325	-0.175675	0.86055	NA	255025	ENSG00000239589	LINC00879	long intergenic non-protein coding RNA 879
81050	0	4.37461	0	0	0	0	0	0	0	0	0.437461	-0.550433	3.13325	-0.175675	0.86055	NA	81050	ENSG00000196578	OR5AC2	olfactory receptor family 5 subfamily AC member 2
55211	0	4.37461	0	0	0	0	0	0	0	0	0.437461	-0.550433	3.13325	-0.175675	0.86055	NA	55211	ENSG00000121570	DPPA4	developmental pluripotency associated 4
440982	0	4.37461	0	0	0	0	0	0	0	0	0.437461	-0.550433	3.13325	-0.175675	0.86055	NA	440982	NA	LOC440982	uncharacterized LOC440982
152118	0	4.37461	0	0	0	0	0	0	0	0	0.437461	-0.550433	3.13325	-0.175675	0.86055	NA	152118	ENSG00000237787	LINC02877	long intergenic non-protein coding RNA 2877
401103	0	4.37461	0	0	0	0	0	0	0	0	0.437461	-0.550433	3.13325	-0.175675	0.86055	NA	401103	ENSG00000241098	LINC01994	long intergenic non-protein coding RNA 1994
3166	0	4.37461	0	0	0	0	0	0	0	0	0.437461	-0.550433	3.13325	-0.175675	0.86055	NA	3166	ENSG00000215612	HMX1	H6 family homeobox 1
100287238	0	4.37461	0	0	0	0	0	0	0	0	0.437461	-0.550433	3.13325	-0.175675	0.86055	NA	100287238	ENSG00000232399	USP17L13	ubiquitin specific peptidase 17 like family member 13
693157	0	4.37461	0	0	0	0	0	0	0	0	0.437461	-0.550433	3.13325	-0.175675	0.86055	NA	693157	ENSG00000207716	MIR572	microRNA 572
645104	0	4.37461	0	0	0	0	0	0	0	0	0.437461	-0.550433	3.13325	-0.175675	0.86055	NA	645104	ENSG00000249581	CLRN2	clarin 2
101927074	0	4.37461	0	0	0	0	0	0	0	0	0.437461	-0.550433	3.13325	-0.175675	0.86055	NA	101927074	ENSG00000245870	LINC00682	long intergenic non-protein coding RNA 682
132724	0	4.37461	0	0	0	0	0	0	0	0	0.437461	-0.550433	3.13325	-0.175675	0.86055	NA	132724	ENSG00000185873	TMPRSS11B	transmembrane serine protease 11B
1447	0	4.37461	0	0	0	0	0	0	0	0	0.437461	-0.550433	3.13325	-0.175675	0.86055	NA	1447	ENSG00000135222	CSN2	casein beta
100507528	0	4.37461	0	0	0	0	0	0	0	0	0.437461	-0.550433	3.13325	-0.175675	0.86055	NA	100507528	ENSG00000248330	LINC00613	long intergenic non-protein coding RNA 613
100506013	0	4.37461	0	0	0	0	0	0	0	0	0.437461	-0.550433	3.13325	-0.175675	0.86055	NA	100506013	ENSG00000248329	APELA	apelin receptor early endogenous ligand
101928314	0	4.37461	0	0	0	0	0	0	0	0	0.437461	-0.550433	3.13325	-0.175675	0.86055	NA	101928314	NA	GALNTL6-AS1	GALNTL6 antisense RNA 1
101929081	0	4.37461	0	0	0	0	0	0	0	0	0.437461	-0.550433	3.13325	-0.175675	0.86055	NA	101929081	ENSG00000249326	CTD-2194D22.4	uncharacterized LOC101929081
102467074	0	4.37461	0	0	0	0	0	0	0	0	0.437461	-0.550433	3.13325	-0.175675	0.86055	NA	102467074	ENSG00000249808	LINC01377	long intergenic non-protein coding RNA 1377
340094	0	4.37461	0	0	0	0	0	0	0	0	0.437461	-0.550433	3.13325	-0.175675	0.86055	NA	340094	ENSG00000215231	LINC01020	long intergenic non-protein coding RNA 1020
101929261	0	4.37461	0	0	0	0	0	0	0	0	0.437461	-0.550433	3.13325	-0.175675	0.86055	NA	101929261	ENSG00000250668	LINC02123	long intergenic non-protein coding RNA 2123
100506526	0	4.37461	0	0	0	0	0	0	0	0	0.437461	-0.550433	3.13325	-0.175675	0.86055	NA	100506526	ENSG00000251575	C5orf64-AS1	C5orf64 antisense RNA 1
102467655	0	4.37461	0	0	0	0	0	0	0	0	0.437461	-0.550433	3.13325	-0.175675	0.86055	NA	102467655	ENSG00000253787	LINC02219	long intergenic non-protein coding RNA 2219
102503429	0	4.37461	0	0	0	0	0	0	0	0	0.437461	-0.550433	3.13325	-0.175675	0.86055	NA	102503429	NA	LINC01335	long intergenic non-protein coding RNA 1335
153745	0	4.37461	0	0	0	0	0	0	0	0	0.437461	-0.550433	3.13325	-0.175675	0.86055	NA	153745	ENSG00000170613	FAM71B	family with sequence similarity 71 member B
3593	0	4.37461	0	0	0	0	0	0	0	0	0.437461	-0.550433	3.13325	-0.175675	0.86055	NA	3593	ENSG00000113302	IL12B	interleukin 12B
2554	0	4.37461	0	0	0	0	0	0	0	0	0.437461	-0.550433	3.13325	-0.175675	0.86055	NA	2554	ENSG00000022355	GABRA1	gamma-aminobutyric acid type A receptor subunit alpha1
104326188	0	4.37461	0	0	0	0	0	0	0	0	0.437461	-0.550433	3.13325	-0.175675	0.86055	NA	104326188	NA	LINC01202	long intergenic non-protein coding RNA 1202
101928154	0	4.37461	0	0	0	0	0	0	0	0	0.437461	-0.550433	3.13325	-0.175675	0.86055	NA	101928154	ENSG00000254211	LINC01485	long intergenic non-protein coding RNA 1485
401236	0	4.37461	0	0	0	0	0	0	0	0	0.437461	-0.550433	3.13325	-0.175675	0.86055	NA	401236	ENSG00000230873	STMND1	stathmin domain containing 1
100507584	0	4.37461	0	0	0	0	0	0	0	0	0.437461	-0.550433	3.13325	-0.175675	0.86055	NA	100507584	ENSG00000249346	LINC01016	long intergenic non-protein coding RNA 1016
2940	0	4.37461	0	0	0	0	0	0	0	0	0.437461	-0.550433	3.13325	-0.175675	0.86055	NA	2940	ENSG00000174156	GSTA3	glutathione S-transferase alpha 3
101927990	0	4.37461	0	0	0	0	0	0	0	0	0.437461	-0.550433	3.13325	-0.175675	0.86055	NA	101927990	NA	TRDN-AS1	TRDN antisense RNA 1
352999	0	4.37461	0	0	0	0	0	0	0	0	0.437461	-0.550433	3.13325	-0.175675	0.86055	NA	352999	ENSG00000184530	C6orf58	chromosome 6 open reading frame 58
285735	0	4.37461	0	0	0	0	0	0	0	0	0.437461	-0.550433	3.13325	-0.175675	0.86055	NA	285735	ENSG00000231023	LINC00326	long intergenic non-protein coding RNA 326
4142	0	4.37461	0	0	0	0	0	0	0	0	0.437461	-0.550433	3.13325	-0.175675	0.86055	NA	4142	ENSG00000130368	MAS1	MAS1 proto-oncogene, G protein-coupled receptor
401324	0	4.37461	0	0	0	0	0	0	0	0	0.437461	-0.550433	3.13325	-0.175675	0.86055	NA	401324	NA	LOC401324	uncharacterized LOC401324
389493	0	4.37461	0	0	0	0	0	0	0	0	0.437461	-0.550433	3.13325	-0.175675	0.86055	NA	389493	ENSG00000185290	NUPR2	nuclear protein 2, transcriptional regulator
441234	0	4.37461	0	0	0	0	0	0	0	0	0.437461	-0.550433	3.13325	-0.175675	0.86055	NA	441234	ENSG00000182111	ZNF716	zinc finger protein 716
102724134	0	4.37461	0	0	0	0	0	0	0	0	0.437461	-0.550433	3.13325	-0.175675	0.86055	NA	102724134	NA	NA	NA
4951	0	4.37461	0	0	0	0	0	0	0	0	0.437461	-0.550433	3.13325	-0.175675	0.86055	NA	4951	ENSG00000135175	OCM2	oncomodulin 2
50833	0	4.37461	0	0	0	0	0	0	0	0	0.437461	-0.550433	3.13325	-0.175675	0.86055	NA	50833	ENSG00000128519	TAS2R16	taste 2 receptor member 16
26062	0	4.37461	0	0	0	0	0	0	0	0	0.437461	-0.550433	3.13325	-0.175675	0.86055	NA	26062	NA	HYAL6P	hyaluronidase 6, pseudogene
136259	0	4.37461	0	0	0	0	0	0	0	0	0.437461	-0.550433	3.13325	-0.175675	0.86055	NA	136259	ENSG00000266265	KLF14	Kruppel like factor 14
349160	0	4.37461	0	0	0	0	0	0	0	0	0.437461	-0.550433	3.13325	-0.175675	0.86055	NA	349160	ENSG00000234352	LOC349160	uncharacterized LOC349160
101928700	0	4.37461	0	0	0	0	0	0	0	0	0.437461	-0.550433	3.13325	-0.175675	0.86055	NA	101928700	ENSG00000236795	CNTNAP2-AS1	CNTNAP2 antisense RNA 1
9228	0	4.37461	0	0	0	0	0	0	0	0	0.437461	-0.550433	3.13325	-0.175675	0.86055	NA	9228	ENSG00000198010	DLGAP2	DLG associated protein 2
1670	0	4.37461	0	0	0	0	0	0	0	0	0.437461	-0.550433	3.13325	-0.175675	0.86055	NA	1670	ENSG00000164816	DEFA5	defensin alpha 5
101929490	0	4.37461	0	0	0	0	0	0	0	0	0.437461	-0.550433	3.13325	-0.175675	0.86055	NA	101929490	NA	NA	NA
137868	0	4.37461	0	0	0	0	0	0	0	0	0.437461	-0.550433	3.13325	-0.175675	0.86055	NA	137868	ENSG00000185053	SGCZ	sarcoglycan zeta
100422828	0	4.37461	0	0	0	0	0	0	0	0	0.437461	-0.550433	3.13325	-0.175675	0.86055	NA	100422828	ENSG00000265847	MIR4287	microRNA 4287
100856811	0	4.37461	0	0	0	0	0	0	0	0	0.437461	-0.550433	3.13325	-0.175675	0.86055	NA	100856811	ENSG00000253974	NRG1-IT1	NRG1 intronic transcript 1
101929488	0	4.37461	0	0	0	0	0	0	0	0	0.437461	-0.550433	3.13325	-0.175675	0.86055	NA	101929488	ENSG00000253871	LOC101929488	uncharacterized LOC101929488
406908	0	4.37461	0	0	0	0	0	0	0	0	0.437461	-0.550433	3.13325	-0.175675	0.86055	NA	406908	ENSG00000207816	MIR124-2	microRNA 124-2
138046	0	4.37461	0	0	0	0	0	0	0	0	0.437461	-0.550433	3.13325	-0.175675	0.86055	NA	138046	ENSG00000184672	RALYL	RALY RNA binding protein like
101929601	0	4.37461	0	0	0	0	0	0	0	0	0.437461	-0.550433	3.13325	-0.175675	0.86055	NA	101929601	NA	LOC101929601	putative exonuclease GOR
389690	0	4.37461	0	0	0	0	0	0	0	0	0.437461	-0.550433	3.13325	-0.175675	0.86055	NA	389690	ENSG00000226807	MROH5	maestro heat like repeat family member 5 (gene/pseudogene)
1761	0	4.37461	0	0	0	0	0	0	0	0	0.437461	-0.550433	3.13325	-0.175675	0.86055	NA	1761	ENSG00000137090	DMRT1	doublesex and mab-3 related transcription factor 1
101929582	0	4.37461	0	0	0	0	0	0	0	0	0.437461	-0.550433	3.13325	-0.175675	0.86055	NA	101929582	ENSG00000236306	LINC01241	long intergenic non-protein coding RNA 1241
494558	0	4.37461	0	0	0	0	0	0	0	0	0.437461	-0.550433	3.13325	-0.175675	0.86055	NA	494558	ENSG00000225626	C9orf135-DT	C9orf135 divergent transcript
101927358	0	4.37461	0	0	0	0	0	0	0	0	0.437461	-0.550433	3.13325	-0.175675	0.86055	NA	101927358	ENSG00000227809	LOC101927358	uncharacterized LOC101927358
100422963	0	4.37461	0	0	0	0	0	0	0	0	0.437461	-0.550433	3.13325	-0.175675	0.86055	NA	100422963	ENSG00000263967	MIR4290	microRNA 4290
101929116	0	4.37461	0	0	0	0	0	0	0	0	0.437461	-0.550433	3.13325	-0.175675	0.86055	NA	101929116	ENSG00000288537	LOC101929116	uncharacterized LOC101929116
100093698	0	4.37461	0	0	0	0	0	0	0	0	0.437461	-0.550433	3.13325	-0.175675	0.86055	NA	100093698	ENSG00000231216	GS1-600G8.3	unknown transcript
286514	0	4.37461	0	0	0	0	0	0	0	0	0.437461	-0.550433	3.13325	-0.175675	0.86055	NA	286514	ENSG00000176774	MAGEB18	MAGE family member B18
53940	0	4.37461	0	0	0	0	0	0	0	0	0.437461	-0.550433	3.13325	-0.175675	0.86055	NA	53940	ENSG00000132446	FTHL17	ferritin heavy chain like 17
442444	0	4.37461	0	0	0	0	0	0	0	0	0.437461	-0.550433	3.13325	-0.175675	0.86055	NA	442444	ENSG00000198173	FAM47C	family with sequence similarity 47 member C
280657	0	4.37461	0	0	0	0	0	0	0	0	0.437461	-0.550433	3.13325	-0.175675	0.86055	NA	280657	NA	SSX6P	SSX family member 6, pseudogene
102723426	0	4.37461	0	0	0	0	0	0	0	0	0.437461	-0.550433	3.13325	-0.175675	0.86055	NA	102723426	NA	LINC01496	long intergenic non-protein coding RNA 1496
280659	0	4.37461	0	0	0	0	0	0	0	0	0.437461	-0.550433	3.13325	-0.175675	0.86055	NA	280659	ENSG00000157965	SSX8P	SSX family member 8, pseudogene
158931	0	4.37461	0	0	0	0	0	0	0	0	0.437461	-0.550433	3.13325	-0.175675	0.86055	NA	158931	ENSG00000204071	TCEAL6	transcription elongation factor A like 6
3358	0	4.37461	0	0	0	0	0	0	0	0	0.437461	-0.550433	3.13325	-0.175675	0.86055	NA	3358	ENSG00000147246	HTR2C	5-hydroxytryptamine receptor 2C
100126324	0	4.37461	0	0	0	0	0	0	0	0	0.437461	-0.550433	3.13325	-0.175675	0.86055	NA	100126324	ENSG00000216060	MIR934	microRNA 934
51438	0	4.37461	0	0	0	0	0	0	0	0	0.437461	-0.550433	3.13325	-0.175675	0.86055	NA	51438	ENSG00000046774	MAGEC2	MAGE family member C2
9248	0	4.37461	0	0	0	0	0	0	0	0	0.437461	-0.550433	3.13325	-0.175675	0.86055	NA	9248	ENSG00000102195	GPR50	G protein-coupled receptor 50
4101	0	4.37461	0	0	0	0	0	0	0	0	0.437461	-0.550433	3.13325	-0.175675	0.86055	NA	4101	ENSG00000268606	MAGEA2	MAGE family member A2
100271846	0	0	0.921309	0.293773	0	0	0	1.01614	0.87325	0	0.310448	-0.541732	3.08857	-0.175399	0.860766	NA	100271846	ENSG00000268964	ERVV-2	endogenous retrovirus group V member 2, envelope
128488	0	4.37461	0.921309	0	0	0	1.97768	2.03229	0.87325	0	1.01791	0.383059	2.19009	0.174906	0.861154	NA	128488	ENSG00000168703	WFDC12	WAP four-disulfide core domain 12
647859	0	4.37461	1.53552	2.05641	0	0	1.97768	3.04843	2.61975	0	1.56124	-0.27556	1.57578	-0.174873	0.86118	NA	647859	NA	OCLNP1	OCLN pseudogene 1
196335	0	0	0	0.587547	0	0	0.988842	2.03229	0	0.74393	0.435261	0.536408	3.06816	0.174831	0.861213	NA	196335	ENSG00000180919	OR56B4	olfactory receptor family 56 subfamily B member 4
84435	0	13.1238	0	0	0.290754	1.56174	0	0	0	0	1.49763	-0.518006	2.96382	-0.174777	0.861255	NA	84435	ENSG00000197177	ADGRA1	adhesion G protein-coupled receptor A1
64388	0	0	0.614206	0.587547	0	0.78087	1.97768	0	0	0	0.396031	-0.539976	3.09242	-0.174613	0.861384	NA	64388	ENSG00000180875	GREM2	gremlin 2, DAN family BMP antagonist
100189132	0	4.37461	2.14972	2.64396	2.61679	5.46609	2.96652	3.04843	4.36625	1.48786	2.91202	0.166077	0.952131	0.174426	0.861531	NA	100189132	NA	TRI-GAT1-1	tRNA-Ile (anticodon GAT) 1-1
102606466	0	0	0.921309	0.88132	0	0	0	3.04843	0.87325	0	0.572431	-0.534794	3.06641	-0.174404	0.861548	NA	102606466	NA	LOC102606466	uncharacterized LOC102606466
28785	0	0	0.921309	0	0.872263	6.24696	0.988842	0	0	0	0.902937	-0.468052	2.68578	-0.174271	0.861653	NA	28785	ENSG00000211639	IGLV4-60	immunoglobulin lambda variable 4-60
102467224	0	0	0	0	1.16302	0	0.988842	0	0	3.71965	0.587151	0.535432	3.07502	0.174123	0.861769	NA	102467224	NA	LINC02147	long intergenic non-protein coding RNA 2147
100616491	0	0	0.614206	0.587547	1.74453	1.56174	0	0	0.87325	5.95144	1.13327	-0.307355	1.76567	-0.174073	0.861808	NA	100616491	ENSG00000265584	MIR3978	microRNA 3978
101928048	0	0	0.307103	0	0	0.78087	2.96652	0	0	0	0.40545	0.540375	3.11097	0.1737	0.862101	NA	101928048	NA	LOC101928048	uncharacterized LOC101928048
100189105	0	0	0.614206	0.587547	0.872263	0.78087	1.97768	1.01614	0	0.74393	0.659264	-0.31325	1.80523	-0.173524	0.86224	NA	100189105	NA	TRC-GCA2-3	tRNA-Cys (anticodon GCA) 2-3
158830	14.6491	0	3.37813	1.46887	0	0.78087	0.988842	2.03229	0.87325	2.23179	2.64031	-0.233752	1.3484	-0.173355	0.862372	NA	158830	ENSG00000204165	CXorf65	chromosome X open reading frame 65
407030	0	0	0.614206	2.93773	1.74453	3.90435	2.96652	0	4.36625	1.48786	1.80214	0.224722	1.29708	0.173252	0.862454	NA	407030	ENSG00000207582	MIR30B	microRNA 30b
101926911	0	8.74922	0.921309	3.52528	2.90754	0.78087	3.95537	1.01614	7.85925	5.20751	3.49225	0.162303	0.936881	0.173238	0.862465	NA	101926911	ENSG00000214432	VPS33B-DT	VPS33B divergent transcript
51086	0	0	1.53552	0.587547	0	0.78087	0	2.03229	0	4.46358	0.93998	-0.410175	2.37822	-0.172471	0.863067	NA	51086	ENSG00000116783	TNNI3K	TNNI3 interacting kinase
399814	0	0	0	0	0	3.12348	0	0	0	0	0.312348	0.540734	3.13579	0.172439	0.863092	NA	399814	ENSG00000183559	C10orf120	chromosome 10 open reading frame 120
100847076	0	0	0	0	0	3.12348	0	0	0	0	0.312348	0.540734	3.13579	0.172439	0.863092	NA	100847076	ENSG00000266431	MIR5580	microRNA 5580
767591	0	0	0	0	0	3.12348	0	0	0	0	0.312348	0.540734	3.13579	0.172439	0.863092	NA	767591	ENSG00000201247	SNORD114-13	small nucleolar RNA, C/D box 114-13
134701	0	0	0	0	0	3.12348	0	0	0	0	0.312348	0.540734	3.13579	0.172439	0.863092	NA	134701	ENSG00000203877	RIPPLY2	ripply transcriptional repressor 2
105377624	0	0	0	0.293773	0.290754	0	0	0	3.493	0	0.407753	-0.53161	3.08934	-0.172079	0.863375	NA	105377624	NA	NA	NA
5026	0	4.37461	5.52786	2.05641	1.74453	6.24696	6.92189	1.01614	6.11275	1.48786	3.5489	0.172258	1.00238	0.171848	0.863557	NA	5026	ENSG00000083454	P2RX5	purinergic receptor P2X 5
222537	0	0	0.921309	0	0.290754	0	0	1.01614	0	0.74393	0.297214	-0.529322	3.08822	-0.1714	0.863909	NA	222537	ENSG00000249853	HS3ST5	heparan sulfate-glucosamine 3-sulfotransferase 5
7299	0	0	3.68524	0.88132	0.872263	0	1.97768	9.1453	1.7465	0	1.83083	-0.26865	1.57032	-0.17108	0.864161	NA	7299	ENSG00000077498	TYR	tyrosinase
100302155	0	0	3.07103	2.64396	2.32603	3.90435	6.92189	3.04843	0.87325	2.23179	2.50207	0.18829	1.10201	0.170861	0.864333	NA	100302155	ENSG00000221808	MIR1256	microRNA 1256
101928276	0	0	0	0	0.872263	0	0	0	0	0.74393	0.161619	-0.531552	3.11298	-0.170753	0.864418	NA	101928276	ENSG00000260737	LINC01227	long intergenic non-protein coding RNA 1227
339568	0	0	0.307103	0	0.581509	2.34261	0	0	0.87325	0	0.410447	-0.526607	3.08993	-0.170427	0.864674	NA	339568	ENSG00000230324	LINC01734	long intergenic non-protein coding RNA 1734
101927160	0	0	0.921309	0	0	1.56174	0	0	0	0	0.248305	-0.53143	3.11953	-0.170356	0.86473	NA	101927160	NA	NA	NA
1504	0	4.37461	1.84262	2.93773	5.23358	4.68522	1.97768	5.08072	2.61975	1.48786	3.02398	-0.172193	1.01174	-0.170194	0.864857	NA	1504	ENSG00000168925	CTRB1	chymotrypsinogen B1
101928566	0	4.37461	0	0	0	0.78087	0	0	0	0.74393	0.589941	0.527003	3.10581	0.169683	0.865259	NA	101928566	NA	TBC1D3P6	TBC1 domain family member 3 pseudogene 6
100847019	0	0	3.99234	0.587547	2.61679	3.90435	0.988842	2.03229	0.87325	1.48786	1.64833	-0.211427	1.24646	-0.169622	0.865307	NA	100847019	ENSG00000265135	MIR5687	microRNA 5687
91227	0	8.74922	0	0	0	0	2.96652	0	0	0.74393	1.24597	0.519603	3.06575	0.169486	0.865414	NA	91227	ENSG00000100121	GGTLC2	gamma-glutamyltransferase light chain 2
645339	0	0	0	1.17509	0	2.34261	0	0	0	0	0.35177	-0.528112	3.11707	-0.169426	0.865462	NA	645339	NA	SNRPD2P2	small nuclear ribonucleoprotein D2 pseudogene 2
414060	0	17.4984	0.614206	0.293773	0	0	0	1.01614	0.87325	2.23179	2.25276	-0.321783	1.90009	-0.169351	0.86552	NA	414060	ENSG00000278299	TBC1D3C	TBC1 domain family member 3C
693141	0	0	0	0.88132	0	0	0	0	0.87325	0	0.175457	-0.526251	3.11377	-0.169008	0.86579	NA	693141	ENSG00000207729	MIR556	microRNA 556
100533184	0	0	0	0.88132	0	0	0	0	0.87325	0	0.175457	-0.526251	3.11377	-0.169008	0.86579	NA	100533184	ENSG00000269891	ARHGAP19-SLIT1	ARHGAP19-SLIT1 readthrough (NMD candidate)
105370295	0	0	0	0.88132	0	0	0	0	0.87325	0	0.175457	-0.526251	3.11377	-0.169008	0.86579	NA	105370295	ENSG00000287376	LOC105370295	uncharacterized LOC105370295
100037417	0	0	0	0.88132	0	0	0	0	0.87325	0	0.175457	-0.526251	3.11377	-0.169008	0.86579	NA	100037417	ENSG00000099974	DDTL	D-dopachrome tautomerase like
389177	0	0	0	0.88132	0	0	0	0	0.87325	0	0.175457	-0.526251	3.11377	-0.169008	0.86579	NA	389177	ENSG00000186329	TMEM212	transmembrane protein 212
105371242	0	0	0.921309	2.64396	0.290754	1.56174	0	1.01614	4.36625	1.48786	1.2288	0.253614	1.50089	0.168975	0.865816	NA	105371242	ENSG00000270339	PPIAL4H	peptidylprolyl isomerase A like 4H
100132916	0	0	0.921309	0.88132	0.581509	0	1.97768	0	1.7465	1.48786	0.759618	-0.33515	1.98573	-0.168779	0.86597	NA	100132916	ENSG00000145642	SHISAL2B	shisa like 2B
100616384	0	0	1.22841	1.17509	0.872263	0	0.988842	2.03229	3.493	1.48786	1.12778	0.253892	1.50472	0.16873	0.866009	NA	100616384	ENSG00000264419	MIR548AC	microRNA 548ac
28711	0	0	0.921309	0.587547	0.290754	2.34261	1.97768	0	0.87325	0	0.699315	-0.342039	2.02911	-0.168566	0.866138	NA	28711	ENSG00000211845	TRAJ44	T cell receptor alpha joining 44
100996792	0	0	0.921309	0.293773	0	1.56174	0.988842	0	0	0	0.376566	-0.521103	3.09893	-0.168156	0.866461	NA	100996792	ENSG00000283566	LOC100996792	dual specificity mitogen-activated protein kinase kinase 3 pseudogene
4547	0	4.37461	0.614206	3.23151	0.581509	0	0	2.03229	2.61975	6.69537	2.01492	-0.24565	1.46115	-0.168121	0.866488	NA	4547	ENSG00000138823	MTTP	microsomal triglyceride transfer protein
100189345	0	0	0	0	1.45377	0	1.97768	0	0	2.23179	0.566325	0.516628	3.07301	0.168118	0.866491	NA	100189345	NA	TRX-CAT1-5	tRNA-iMet (anticodon CAT) 1-5
100189115	0	0	0	0.293773	0.581509	0.78087	0	0	0	0.74393	0.240008	-0.520695	3.09754	-0.1681	0.866505	NA	100189115	NA	TRR-TCT3-2	tRNA-Arg (anticodon TCT) 3-2
100101148	0	8.74922	1.53552	2.93773	1.16302	4.68522	1.97768	2.03229	2.61975	1.48786	2.71883	-0.16952	1.00892	-0.168021	0.866567	NA	100101148	NA	LOC100101148	FKBP prolyl isomerase 6 pseudogene
407000	0	0	0.921309	0	0	0	0	1.01614	0	0	0.193745	-0.523148	3.11433	-0.167981	0.866599	NA	407000	ENSG00000207732	MIR218-1	microRNA 218-1
347487	0	0	0.921309	0	0	0	0	1.01614	0	0	0.193745	-0.523148	3.11433	-0.167981	0.866599	NA	347487	ENSG00000203933	CXorf66	chromosome X open reading frame 66
84467	0	13.1238	0.307103	0.587547	0	1.56174	0	1.01614	0.87325	0	1.74696	-0.299121	1.7809	-0.167961	0.866614	NA	84467	ENSG00000142449	FBN3	fibrillin 3
105372269	0	4.37461	0.921309	2.64396	1.16302	1.56174	0.988842	3.04843	6.986	0	2.16879	-0.212483	1.26508	-0.16796	0.866614	NA	105372269	NA	LOC105372269	endogenous retrovirus group K member 8 Gag polyprotein-like
9834	0	0	1.84262	0	0.581509	7.02783	0.988842	0	0	0	1.04408	-0.436328	2.60438	-0.167536	0.866948	NA	9834	ENSG00000226777	FAM30A	family with sequence similarity 30 member A
102724183	0	0	0	0	0.290754	0	1.97768	1.01614	0	0	0.328458	0.517933	3.10443	0.166837	0.867498	NA	102724183	NA	LOC102724183	Wnt family member 9-like
100033808	29.2981	0	0.614206	0.293773	0	0	0.988842	1.01614	0.87325	0.74393	3.38283	0.249876	1.49941	0.166649	0.867646	NA	100033808	ENSG00000199311	SNORD115-34	small nucleolar RNA, C/D box 115-34
102723475	0	0	0.614206	0	0.290754	2.34261	0	0	0.87325	0	0.412082	-0.514636	3.09081	-0.166505	0.867759	NA	102723475	ENSG00000276289	KCNE1B	potassium voltage-gated channel subfamily E regulatory subunit 1B
28779	0	0	0.921309	2.05641	0.581509	5.46609	3.95537	0	1.7465	0	1.47272	-0.270884	1.62752	-0.16644	0.867811	NA	28779	NA	IGLV5-52	immunoglobulin lambda variable 5-52
100616422	0	0	1.22841	0	0	2.34261	0	0	0	0	0.357102	-0.518267	3.11683	-0.16628	0.867937	NA	100616422	ENSG00000264781	MIR4537	microRNA 4537
28409	14.6491	0	0.307103	0	0	10.9322	0	0	0	0.74393	2.66323	0.322979	1.94608	0.165964	0.868185	NA	28409	ENSG00000211976	IGHV3-73	immunoglobulin heavy variable 3-73
157739	0	4.37461	0.614206	0.293773	0	2.34261	0.988842	0	0	2.23179	1.08458	-0.327075	1.9714	-0.16591	0.868228	NA	157739	ENSG00000154316	TDH	L-threonine dehydrogenase (pseudogene)
1088	0	8.74922	3.07103	2.35019	0.872263	0	4.94421	5.08072	1.7465	2.23179	2.90459	-0.170253	1.03137	-0.165074	0.868886	NA	1088	ENSG00000124469	CEACAM8	CEA cell adhesion molecule 8
693162	0	0	0.921309	0.88132	0	0.78087	0	1.01614	0.87325	0	0.447289	-0.448731	2.72144	-0.164888	0.869032	NA	693162	ENSG00000207931	MIR577	microRNA 577
2693	0	4.37461	0.921309	1.46887	0.872263	0	1.97768	1.01614	1.7465	2.97572	1.53531	-0.216588	1.31356	-0.164887	0.869033	NA	2693	ENSG00000121853	GHSR	growth hormone secretagogue receptor
100505547	0	0	0	0.293773	0.290754	0	0	0	4.36625	0	0.495078	-0.508867	3.08732	-0.164825	0.869082	NA	100505547	NA	LINC01208	long intergenic non-protein coding RNA 1208
285525	0	0	2.45682	3.52528	1.45377	0	0	2.03229	13.972	2.23179	2.5672	-0.223134	1.35412	-0.164781	0.869116	NA	285525	ENSG00000177752	YIPF7	Yip1 domain family member 7
728798	0	0	0	2.35019	0	0.78087	0	0	14.8452	0	1.79763	0.43773	2.65891	0.164627	0.869237	NA	728798	NA	FRMPD2B	FERM and PDZ domain containing 2B, pseudogene
100551499	0	0	0.307103	0.88132	0.290754	0.78087	0	0	1.7465	0.74393	0.475048	-0.373483	2.26933	-0.164578	0.869276	NA	100551499	NA	LINC00159	long intergenic non-protein coding RNA 159
151171	0	0	2.76393	2.35019	2.32603	1.56174	0	1.01614	6.986	2.97572	1.99798	-0.212729	1.29268	-0.164564	0.869287	NA	151171	ENSG00000225493	LINC01107	long intergenic non-protein coding RNA 1107
100616116	0	0	1.22841	0.587547	0	2.34261	1.97768	0	0	0	0.613625	-0.498599	3.03338	-0.164371	0.869439	NA	100616116	ENSG00000264357	MIR4648	microRNA 4648
64951	0	0	0	1.46887	0.290754	0	0.988842	2.03229	0	0.74393	0.552468	-0.459908	2.79946	-0.164285	0.869507	NA	64951	ENSG00000062582	MRPS24	mitochondrial ribosomal protein S24
8302	0	0	1.84262	2.93773	0.290754	3.90435	0	1.01614	0.87325	2.23179	1.30966	-0.259096	1.58511	-0.163456	0.870159	NA	8302	ENSG00000183542	KLRC4	killer cell lectin like receptor C4
100189355	0	0	3.99234	2.05641	4.94282	0.78087	3.95537	5.08072	1.7465	5.20751	2.77625	0.164164	1.00535	0.163291	0.87029	NA	100189355	NA	TRC-GCA20-1	tRNA-Cys (anticodon GCA) 20-1
342096	0	4.37461	0.307103	1.46887	0	0	0	1.01614	6.986	0	1.41527	-0.336526	2.06482	-0.162981	0.870533	NA	342096	ENSG00000159289	GOLGA6A	golgin A6 family member A
3352	0	4.37461	1.53552	0	0	0	0	6.09687	0	0	1.2007	-0.500723	3.07857	-0.162648	0.870796	NA	3352	ENSG00000179546	HTR1D	5-hydroxytryptamine receptor 1D
100616259	0	0	7.06337	2.05641	0.581509	5.46609	2.96652	1.01614	3.493	0	2.26431	-0.218592	1.34536	-0.162479	0.870929	NA	100616259	ENSG00000283829	MIR378I	microRNA 378i
103695366	0	4.37461	0.307103	4.11283	1.45377	0.78087	1.97768	0	7.85925	4.46358	2.53297	0.185217	1.14443	0.161842	0.87143	NA	103695366	NA	LINC01461	long intergenic non-protein coding RNA 1461
7447	0	0	4.29944	3.23151	4.36132	2.34261	1.97768	0	4.36625	6.69537	2.72742	-0.201464	1.24497	-0.161823	0.871446	NA	7447	ENSG00000163032	VSNL1	visinin like 1
644172	0	0	0	0.293773	0.290754	0	0	1.01614	0	0.74393	0.23446	-0.499869	3.0913	-0.161702	0.871541	NA	644172	NA	MAPK8IP1P2	mitogen-activated protein kinase 8 interacting protein 1 pseudogene 2
81697	0	0	1.84262	0	0.290754	0	1.97768	0	3.493	1.48786	0.909192	0.39769	2.46337	0.161442	0.871746	NA	81697	ENSG00000168131	OR2B2	olfactory receptor family 2 subfamily B member 2
7140	0	4.37461	1.22841	1.17509	0	3.12348	2.96652	0	1.7465	0	1.46146	-0.263854	1.635	-0.161379	0.871795	NA	7140	ENSG00000130595	TNNT3	troponin T3, fast skeletal type
9464	29.2981	0	0.307103	0	0	0.78087	0	1.01614	0	0	3.14022	-0.330136	2.04963	-0.161071	0.872038	NA	9464	ENSG00000164107	HAND2	heart and neural crest derivatives expressed 2
105372487	0	0	5.83496	3.23151	6.10584	3.12348	2.96652	4.06458	2.61975	3.71965	3.16663	-0.151494	0.940589	-0.161063	0.872044	NA	105372487	NA	NA	NA
112885	0	0	0.921309	1.46887	0	3.12348	0	1.01614	0.87325	2.97572	1.03788	0.312096	1.9386	0.16099	0.872101	NA	112885	ENSG00000056487	PHF21B	PHD finger protein 21B
101937451	0	0	0.307103	3.81905	1.45377	0	4.94421	4.06458	6.11275	0	2.07015	0.262619	1.63427	0.160695	0.872334	NA	101937451	ENSG00000253799	LINC01030	long intergenic non-protein coding RNA 1030
28680	0	4.37461	0.614206	0.88132	0	3.12348	2.96652	0	3.493	0	1.54531	0.262269	1.63259	0.160646	0.872372	NA	28680	ENSG00000211795	TRAV8-6	T cell receptor alpha variable 8-6
100422953	0	0	0.307103	0.88132	0.290754	0.78087	0	0	0.87325	2.23179	0.536509	-0.358483	2.23288	-0.160547	0.87245	NA	100422953	ENSG00000263742	MIR3165	microRNA 3165
5619	0	0	0	0	0.290754	0	0	1.01614	0	0	0.13069	-0.500483	3.11867	-0.16048	0.872503	NA	5619	ENSG00000175646	PRM1	protamine 1
101927053	0	0	0	0	0.290754	0	0	1.01614	0	0	0.13069	-0.500483	3.11867	-0.16048	0.872503	NA	101927053	NA	LOC101927053	uncharacterized LOC101927053
100873947	0	0	0	0	0.290754	0	0	1.01614	0	0	0.13069	-0.500483	3.11867	-0.16048	0.872503	NA	100873947	ENSG00000232832	LMLN-AS1	LMLN antisense RNA 1
133491	0	4.37461	0	4.4066	1.74453	0	0.988842	0	5.2395	5.20751	2.19616	-0.234514	1.46218	-0.160386	0.872577	NA	133491	ENSG00000185056	C5orf47	chromosome 5 open reading frame 47
875	0	0	7.06337	2.64396	0.872263	0.78087	4.94421	8.12915	2.61975	0	2.70536	-0.190895	1.19034	-0.16037	0.87259	NA	875	ENSG00000160200	CBS	cystathionine beta-synthase
390063	0	0	2.76393	3.52528	1.16302	0	1.97768	1.01614	5.2395	2.23179	1.79173	-0.213226	1.33359	-0.159888	0.872969	NA	390063	ENSG00000167359	OR51I1	olfactory receptor family 51 subfamily I member 1
100422967	0	0	0	0.293773	0.581509	0.78087	0	0	1.7465	1.48786	0.489051	0.426894	2.67329	0.159689	0.873126	NA	100422967	ENSG00000265932	MIR3146	microRNA 3146
341277	0	13.1238	0.921309	2.05641	0.872263	1.56174	0.988842	1.01614	2.61975	3.71965	2.68799	-0.186569	1.16858	-0.159654	0.873153	NA	341277	ENSG00000183378	OVCH2	ovochymase 2
100996263	0	0	0.307103	0	0.290754	0	0	1.01614	0.87325	0	0.248725	-0.491871	3.09337	-0.159008	0.873662	NA	100996263	ENSG00000236866	LOC100996263	uncharacterized LOC100996263
284576	0	4.37461	0	6.46301	0.872263	3.12348	1.97768	0	10.479	0.74393	2.8034	0.19382	1.2219	0.158622	0.873967	NA	284576	ENSG00000226235	LEMD1-AS1	LEMD1 antisense RNA 1
10866	0	0	2.14972	1.76264	0.872263	3.12348	2.96652	0	0.87325	1.48786	1.32357	-0.240605	1.51685	-0.158621	0.873967	NA	10866	ENSG00000206337	HCP5	HLA complex P5
116255	0	0	0.614206	0.293773	0.290754	0	2.96652	0	2.61975	0.74393	0.752894	0.331007	2.08884	0.158465	0.874091	NA	116255	ENSG00000124003	MOGAT1	monoacylglycerol O-acyltransferase 1
353132	0	0	0	0.293773	0	0	0	1.01614	0	0	0.130992	-0.493812	3.1176	-0.158395	0.874146	NA	353132	ENSG00000196734	LCE1B	late cornified envelope 1B
163778	0	0	0	0.293773	0	0	0	1.01614	0	0	0.130992	-0.493812	3.1176	-0.158395	0.874146	NA	163778	ENSG00000184148	SPRR4	small proline rich protein 4
390084	0	0	0	0.293773	0	0	0	1.01614	0	0	0.130992	-0.493812	3.1176	-0.158395	0.874146	NA	390084	ENSG00000188691	OR56A5	olfactory receptor family 56 subfamily A member 5
100189415	0	0	0	0.293773	0	0	0	1.01614	0	0	0.130992	-0.493812	3.1176	-0.158395	0.874146	NA	100189415	NA	TRF-GAA1-3	tRNA-Phe (anticodon GAA) 1-3
11197	0	0	0	0.293773	0	0	0	1.01614	0	0	0.130992	-0.493812	3.1176	-0.158395	0.874146	NA	11197	ENSG00000156076	WIF1	WNT inhibitory factor 1
479	0	0	0	0.293773	0	0	0	1.01614	0	0	0.130992	-0.493812	3.1176	-0.158395	0.874146	NA	479	ENSG00000075673	ATP12A	ATPase H+/K+ transporting non-gastric alpha2 subunit
100847081	0	0	0	0.293773	0	0	0	1.01614	0	0	0.130992	-0.493812	3.1176	-0.158395	0.874146	NA	100847081	ENSG00000284092	MIR5703	microRNA 5703
646424	0	0	0	0.293773	0	0	0	1.01614	0	0	0.130992	-0.493812	3.1176	-0.158395	0.874146	NA	646424	ENSG00000229453	SPINK8	serine peptidase inhibitor Kazal type 8 (putative)
100189292	0	0	0	0.293773	0	0	0	1.01614	0	0	0.130992	-0.493812	3.1176	-0.158395	0.874146	NA	100189292	NA	TRD-GTC2-7	tRNA-Asp (anticodon GTC) 2-7
100873921	0	0	0	0.293773	0	0	0	1.01614	0	0	0.130992	-0.493812	3.1176	-0.158395	0.874146	NA	100873921	ENSG00000237341	SYP-AS1	SYP antisense RNA 1
64663	0	0	0	0.293773	0	0	0	1.01614	0	0	0.130992	-0.493812	3.1176	-0.158395	0.874146	NA	64663	ENSG00000198573	SPANXC	SPANX family member C
392390	0	0	1.22841	0	0.872263	0	0	2.03229	0	1.48786	0.562082	-0.484445	3.06033	-0.158298	0.874222	NA	392390	ENSG00000171459	OR1L6	olfactory receptor family 1 subfamily L member 6
100422864	0	0	2.76393	2.64396	0.872263	3.12348	0.988842	1.01614	3.493	2.23179	1.71334	0.1944	1.23	0.158049	0.874418	NA	100422864	ENSG00000265981	MIR544B	microRNA 544b
246705	0	0	0.307103	2.64396	0.581509	0.78087	0	2.03229	6.11275	0	1.24585	-0.27962	1.76986	-0.15799	0.874465	NA	246705	ENSG00000178457	LINC00314	long intergenic non-protein coding RNA 314
100129654	14.6491	0	0	1.76264	0.581509	2.34261	3.95537	2.03229	0	0.74393	2.60674	0.238649	1.51146	0.157893	0.874541	NA	100129654	ENSG00000261787	TCF24	transcription factor 24
440419	0	8.74922	0	0.293773	0	0.78087	0.988842	0	2.61975	0	1.34325	0.33853	2.15552	0.157053	0.875203	NA	440419	ENSG00000266433	TBC1D3P5	TBC1 domain family member 3 pseudogene 5
2557	0	21.8731	0	0	0	0	0.988842	0	0	0	2.28619	-0.484062	3.09763	-0.156268	0.875821	NA	2557	ENSG00000109158	GABRA4	gamma-aminobutyric acid type A receptor subunit alpha4
441295	0	0	0.614206	0.587547	1.45377	0	0.988842	1.01614	1.7465	0.74393	0.715094	-0.278977	1.78663	-0.156147	0.875917	NA	441295	NA	OR2A9P	olfactory receptor family 2 subfamily A member 9 pseudogene
390928	0	8.74922	0.307103	0	0.872263	1.56174	1.97768	3.04843	0	0.74393	1.72604	0.240066	1.53751	0.15614	0.875923	NA	390928	ENSG00000183760	ACP7	acid phosphatase 7, tartrate resistant (putative)
8626	0	0	1.84262	7.63811	3.48905	2.34261	8.89957	1.01614	1.7465	3.71965	3.06943	-0.171821	1.10176	-0.155951	0.876071	NA	8626	ENSG00000073282	TP63	tumor protein p63
64090	0	0	0.307103	0.293773	0.581509	0	1.97768	0	0	1.48786	0.464793	-0.424008	2.72252	-0.155741	0.876237	NA	64090	ENSG00000154252	GAL3ST2	galactose-3-O-sulfotransferase 2
102723099	0	0	2.45682	3.81905	3.77981	0.78087	1.97768	5.08072	5.2395	2.23179	2.53662	0.163509	1.05052	0.155646	0.876312	NA	102723099	ENSG00000281189	GHET1	gastric carcinoma proliferation enhancing transcript 1
105372478	0	4.37461	0	0	0.581509	0	0	4.06458	0	0.74393	0.976463	-0.447282	2.88252	-0.155171	0.876687	NA	105372478	NA	LOC105372478	taste receptor type 1 member 2-like
100287226	0	4.37461	0	0.293773	0	0	0.988842	2.03229	0	0	0.768951	-0.469205	3.02946	-0.154881	0.876915	NA	100287226	ENSG00000196350	ZNF729	zinc finger protein 729
101927565	0	4.37461	0	0.293773	0	0.78087	1.97768	0	0.87325	0	0.830019	0.358021	2.32434	0.154031	0.877585	NA	101927565	ENSG00000251576	LINC01267	long intergenic non-protein coding RNA 1267
101929998	0	4.37461	0.921309	2.93773	0	1.56174	0	3.04843	1.7465	2.23179	1.68221	0.237759	1.54662	0.153728	0.877824	NA	101929998	NA	LOC101929998	uncharacterized LOC101929998
101928796	0	4.37461	1.22841	0.587547	3.77981	4.68522	0	3.04843	0.87325	2.23179	2.08091	-0.189068	1.23085	-0.153608	0.877919	NA	101928796	NA	LOC101928796	uncharacterized LOC101928796
386757	0	0	0	0	0.290754	0	0	2.03229	0	0	0.232304	-0.474543	3.10001	-0.153078	0.878337	NA	386757	ENSG00000214617	SLC6A10P	solute carrier family 6 member 10, pseudogene
101060321	0	0	0	0	0.290754	0	0	2.03229	0	0	0.232304	-0.474543	3.10001	-0.153078	0.878337	NA	101060321	ENSG00000260287	TBC1D3G	TBC1 domain family member 3G
4161	0	0	0	0	0.290754	0	0	2.03229	0	0	0.232304	-0.474543	3.10001	-0.153078	0.878337	NA	4161	ENSG00000176136	MC5R	melanocortin 5 receptor
414777	0	0	0	0	0.290754	0	0	2.03229	0	0	0.232304	-0.474543	3.10001	-0.153078	0.878337	NA	414777	ENSG00000231074	HCG18	HLA complex group 18
3303	0	0	0	0	0.290754	0	0	2.03229	0	0	0.232304	-0.474543	3.10001	-0.153078	0.878337	NA	3303	ENSG00000204389	HSPA1A	heat shock protein family A (Hsp70) member 1A
100302220	0	0	0.307103	0.88132	0.581509	0.78087	1.97768	0	0	2.23179	0.676028	-0.320673	2.0954	-0.153036	0.87837	NA	100302220	ENSG00000221604	MIR1293	microRNA 1293
26211	0	0	2.14972	0.293773	0.290754	0	0	5.08072	0.87325	2.23179	1.092	0.279477	1.82842	0.152851	0.878515	NA	26211	ENSG00000213215	OR2F1	olfactory receptor family 2 subfamily F member 1
101928537	0	0	0.307103	1.46887	1.16302	0	2.96652	0	2.61975	0.74393	0.926919	-0.283993	1.85843	-0.152813	0.878546	NA	101928537	ENSG00000228135	LINC01494	long intergenic non-protein coding RNA 1494
100616118	0	0	1.22841	0	2.32603	3.90435	0	0	0.87325	7.4393	1.57714	0.293483	1.92251	0.152656	0.878669	NA	100616118	ENSG00000265210	MIR4486	microRNA 4486
391518	0	0	2.45682	0	0	0	0	3.04843	0	0	0.550526	-0.472501	3.09777	-0.152529	0.87877	NA	391518	NA	VENTXP7	VENT homeobox pseudogene 7
50838	0	0	0.614206	0.587547	0.290754	0	1.97768	0	0.87325	0.74393	0.508737	-0.341794	2.24297	-0.152384	0.878884	NA	50838	ENSG00000212128	TAS2R13	taste 2 receptor member 13
644246	0	0	0	0	0.581509	0	0	1.01614	1.7465	0	0.334415	-0.468107	3.07515	-0.152223	0.879011	NA	644246	ENSG00000214401	KANSL1-AS1	KANSL1 antisense RNA 1
57111	0	4.37461	3.07103	1.46887	0.581509	7.8087	0.988842	2.03229	3.493	0.74393	2.45628	0.168101	1.10447	0.1522	0.879029	NA	57111	ENSG00000132698	RAB25	RAB25, member RAS oncogene family
374860	0	17.4984	0	0	0.290754	0	3.95537	0	0	0.74393	2.24885	-0.304118	2.00124	-0.151965	0.879215	NA	374860	ENSG00000180777	ANKRD30B	ankyrin repeat domain 30B
284418	0	13.1238	1.22841	0.587547	0	0	1.97768	2.03229	3.493	0.74393	2.31867	0.219544	1.44628	0.151798	0.879346	NA	284418	ENSG00000180043	FAM71E2	family with sequence similarity 71 member E2
2865	0	0	0	2.35019	0.581509	0	3.95537	0	1.7465	0	0.863356	-0.414188	2.72919	-0.151762	0.879374	NA	2865	ENSG00000185897	FFAR3	free fatty acid receptor 3
100189155	0	0	0.921309	0.293773	0	0	0.988842	0	1.7465	0	0.395042	-0.467245	3.07976	-0.151715	0.879412	NA	100189155	NA	TRC-GCA5-1	tRNA-Cys (anticodon GCA) 5-1
28378	0	0	0	0.293773	0	0	4.94421	0	0	0	0.523798	0.471202	3.11302	0.151365	0.879688	NA	28378	ENSG00000211979	IGHV7-81	immunoglobulin heavy variable 7-81 (non-functional)
101929690	0	0	2.76393	4.11283	0	1.56174	0.988842	0	8.7325	0	1.81598	-0.279383	1.84653	-0.151302	0.879738	NA	101929690	ENSG00000259518	LINC01583	long intergenic non-protein coding RNA 1583
101928741	0	8.74922	3.37813	2.35019	2.90754	0.78087	0.988842	8.12915	2.61975	4.46358	3.43673	-0.146973	0.973729	-0.150938	0.880025	NA	101928741	NA	LINC02065	long intergenic non-protein coding RNA 2065
388333	0	0	0	0.293773	0	0	0	2.03229	0	0	0.232606	-0.46757	3.09895	-0.15088	0.88007	NA	388333	ENSG00000183318	SPDYE4	speedy/RINGO cell cycle regulator family member E4
100313779	0	0	0	0.293773	0	0	0	2.03229	0	0	0.232606	-0.46757	3.09895	-0.15088	0.88007	NA	100313779	ENSG00000284344	MIR2117	microRNA 2117
388533	0	0	0	0.293773	0	0	0	2.03229	0	0	0.232606	-0.46757	3.09895	-0.15088	0.88007	NA	388533	ENSG00000188508	KRTDAP	keratinocyte differentiation associated protein
168391	0	0	0	0.293773	0	0	0	2.03229	0	0	0.232606	-0.46757	3.09895	-0.15088	0.88007	NA	168391	ENSG00000106648	GALNTL5	polypeptide N-acetylgalactosaminyltransferase like 5
102724601	0	0	0.614206	0.587547	0.290754	0	0.988842	0	0.87325	2.23179	0.558639	-0.338226	2.24183	-0.150871	0.880078	NA	102724601	ENSG00000227373	RABGAP1L-DT	RABGAP1L divergent transcript
100313914	0	0	3.37813	2.05641	1.16302	0	0	7.11301	6.986	2.23179	2.29284	0.1993	1.32357	0.150577	0.880309	NA	100313914	ENSG00000221760	MIR548J	microRNA 548j
116093	0	4.37461	0	4.11283	1.16302	0	0	0	9.60575	4.46358	2.37198	-0.257376	1.70996	-0.150516	0.880358	NA	116093	NA	DIRC1	disrupted in renal carcinoma 1
5075	0	4.37461	0	0.587547	0	0	1.97768	4.06458	0.87325	0	1.18777	0.335134	2.22744	0.150457	0.880404	NA	5075	ENSG00000125813	PAX1	paired box 1
116534	0	0	0	7.63811	0	0	0	0	8.7325	0	1.63706	-0.464279	3.09144	-0.150182	0.880621	NA	116534	ENSG00000184350	MRGPRE	MAS related GPR family member E
100847054	0	0	0.307103	1.46887	1.45377	0	3.95537	0	1.7465	4.46358	1.33952	0.247781	1.65143	0.150041	0.880733	NA	100847054	ENSG00000264614	MIR5588	microRNA 5588
100316868	0	0	0.614206	0.293773	0	3.12348	0	1.01614	0.87325	0	0.592085	0.376415	2.50991	0.149972	0.880787	NA	100316868	NA	HOTTIP	HOXA distal transcript antisense RNA
644248	0	0	0.307103	0.293773	0.290754	0	1.97768	0	0	0.74393	0.361324	-0.444944	2.96773	-0.149927	0.880822	NA	644248	ENSG00000247775	SNCA-AS1	SNCA antisense RNA 1
101928769	0	4.37461	0	0	0.290754	0	0.988842	0	0.87325	0	0.652746	-0.462929	3.08814	-0.149905	0.880839	NA	101928769	NA	LINC02229	long intergenic non-protein coding RNA 2229
22914	0	0	0.614206	0	0	0.78087	0	1.01614	2.61975	0	0.503097	0.458686	3.062	0.149799	0.880923	NA	22914	ENSG00000213809	KLRK1	killer cell lectin like receptor K1
285326	0	4.37461	0	0	0	3.90435	0	0	0	0	0.827896	0.464925	3.11343	0.149329	0.881294	NA	285326	ENSG00000230891	LINC00692	long intergenic non-protein coding RNA 692
285626	0	0	0	1.46887	0	0	0	1.01614	0.87325	0	0.335826	-0.46079	3.08786	-0.149226	0.881375	NA	285626	ENSG00000249738	LOC285626	uncharacterized LOC285626
101929319	0	4.37461	1.53552	3.81905	4.07056	3.12348	8.89957	1.01614	3.493	2.23179	3.25637	-0.13862	0.928958	-0.149221	0.881379	NA	101929319	NA	LOC101929319	uncharacterized LOC101929319
101927653	0	4.37461	0	0.293773	0	1.56174	0	0	0	0	0.623012	-0.463356	3.11035	-0.148972	0.881576	NA	101927653	ENSG00000257259	LINC02388	long intergenic non-protein coding RNA 2388
3137	0	0	0	0	1.45377	0	0	0	0	1.48786	0.294163	-0.460199	3.10165	-0.148373	0.882049	NA	3137	ENSG00000204622	HLA-J	major histocompatibility complex, class I, J (pseudogene)
389549	0	0	1.22841	0.293773	0	0	0	9.1453	1.7465	0	1.2414	0.367328	2.47587	0.148363	0.882056	NA	389549	ENSG00000128610	FEZF1	FEZ family zinc finger 1
120793	0	0	0	0	0.290754	0.78087	0	1.01614	0.87325	0	0.296102	0.460747	3.10586	0.148348	0.882068	NA	120793	ENSG00000183389	OR56A4	olfactory receptor family 56 subfamily A member 4
101928668	0	4.37461	0.921309	5.28792	1.45377	4.68522	4.94421	0	10.479	1.48786	3.36339	0.152004	1.0255	0.148223	0.882166	NA	101928668	NA	NA	NA
7166	0	0	1.53552	3.81905	2.32603	9.37044	0.988842	0	0.87325	6.69537	2.56085	-0.194991	1.31587	-0.148184	0.882198	NA	7166	ENSG00000129167	TPH1	tryptophan hydroxylase 1
345	0	4.37461	0.307103	0	0	1.56174	0	0	0	0	0.624345	-0.460194	3.1096	-0.147991	0.88235	NA	345	ENSG00000110245	APOC3	apolipoprotein C3
140690	0	4.37461	0.307103	0	0	1.56174	0	0	0	0	0.624345	-0.460194	3.1096	-0.147991	0.88235	NA	140690	ENSG00000124092	CTCFL	CCCTC-binding factor like
146779	0	0	0	0.293773	0.581509	0	0	2.03229	0	1.48786	0.439543	-0.452257	3.05745	-0.14792	0.882406	NA	146779	ENSG00000172421	EFCAB3	EF-hand calcium binding domain 3
644054	0	0	0	0	0.290754	0	0	0	0.87325	0	0.1164	-0.460288	3.11944	-0.147555	0.882694	NA	644054	ENSG00000276430	FAM25C	family with sequence similarity 25 member C
100506869	0	0	0	0	0.290754	0	0	0	0.87325	0	0.1164	-0.460288	3.11944	-0.147555	0.882694	NA	100506869	ENSG00000258231	LOC100506869	uncharacterized LOC100506869
28665	0	0	0	0	0.290754	0	0	0	0.87325	0	0.1164	-0.460288	3.11944	-0.147555	0.882694	NA	28665	ENSG00000211798	TRAV18	T cell receptor alpha variable 18
26257	0	0	0	0	0.290754	0	0	0	0.87325	0	0.1164	-0.460288	3.11944	-0.147555	0.882694	NA	26257	ENSG00000136327	NKX2-8	NK2 homeobox 8
100033458	0	0	0	0	0.290754	0	0	0	0.87325	0	0.1164	-0.460288	3.11944	-0.147555	0.882694	NA	100033458	ENSG00000199968	SNORD115-19	small nucleolar RNA, C/D box 115-19
100302235	0	0	0	0	0.290754	0	0	0	0.87325	0	0.1164	-0.460288	3.11944	-0.147555	0.882694	NA	100302235	ENSG00000221630	MIR1179	microRNA 1179
161931	0	0	0	0	0.290754	0	0	0	0.87325	0	0.1164	-0.460288	3.11944	-0.147555	0.882694	NA	161931	ENSG00000140955	ADAD2	adenosine deaminase domain containing 2
100189331	0	0	0	0	0.290754	0	0	0	0.87325	0	0.1164	-0.460288	3.11944	-0.147555	0.882694	NA	100189331	NA	TRS-GCT4-3	tRNA-Ser (anticodon GCT) 4-3
768219	0	0	0	0	0.290754	0	0	0	0.87325	0	0.1164	-0.460288	3.11944	-0.147555	0.882694	NA	768219	ENSG00000211590	MIR802	microRNA 802
132954	0	0	0	0	0.290754	0	0	0	0.87325	0	0.1164	-0.460288	3.11944	-0.147555	0.882694	NA	132954	ENSG00000163440	PDCL2	phosducin like 2
100192379	0	0	0	0	0.290754	0	0	0	0.87325	0	0.1164	-0.460288	3.11944	-0.147555	0.882694	NA	100192379	ENSG00000226757	PP12613	uncharacterized LOC100192379
732253	0	0	0	0	0.290754	0	0	0	0.87325	0	0.1164	-0.460288	3.11944	-0.147555	0.882694	NA	732253	ENSG00000204091	TDRG1	testis development related 1
387129	0	0	0	0	0.290754	0	0	0	0.87325	0	0.1164	-0.460288	3.11944	-0.147555	0.882694	NA	387129	ENSG00000187258	NPSR1	neuropeptide S receptor 1
157855	0	0	0	0	0.290754	0	0	0	0.87325	0	0.1164	-0.460288	3.11944	-0.147555	0.882694	NA	157855	ENSG00000215262	KCNU1	potassium calcium-activated channel subfamily U member 1
389812	0	0	0	0	0.290754	0	0	0	0.87325	0	0.1164	-0.460288	3.11944	-0.147555	0.882694	NA	389812	ENSG00000177984	LCN15	lipocalin 15
105373297	0	0	0	0	0.290754	0	0	0	0.87325	0	0.1164	-0.460288	3.11944	-0.147555	0.882694	NA	105373297	NA	ERVFC1	endogenous retrovirus group FC1 Env polyprotein
284467	0	0	0.614206	1.76264	0.290754	1.56174	2.96652	0	0	1.48786	0.868373	-0.295761	2.00762	-0.147319	0.88288	NA	284467	ENSG00000184599	TAFA3	TAFA chemokine like family member 3
693128	0	0	0	0.293773	0.290754	0	0.988842	0	0.87325	0.74393	0.319055	0.452795	3.07435	0.147281	0.88291	NA	693128	ENSG00000207982	MIR548B	microRNA 548b
1311	0	0	6.75627	2.64396	1.74453	0.78087	0	2.03229	9.60575	3.71965	2.72833	-0.181724	1.23616	-0.147006	0.883127	NA	1311	ENSG00000105664	COMP	cartilage oligomeric matrix protein
56160	0	4.37461	3.07103	0.88132	1.74453	0.78087	2.96652	3.04843	1.7465	1.48786	2.01017	-0.159327	1.08436	-0.146932	0.883186	NA	56160	ENSG00000185115	NSMCE3	NSE3 homolog, SMC5-SMC6 complex component
100302145	0	4.37461	2.14972	0	0	0	0	12.1937	0	0	1.87181	-0.403162	2.74726	-0.146751	0.883329	NA	100302145	ENSG00000283857	MIR1247	microRNA 1247
56547	0	17.4984	0	0	0	0	0.988842	0	0	0	1.84873	-0.45461	3.0993	-0.146682	0.883383	NA	56547	ENSG00000167346	MMP26	matrix metallopeptidase 26
859	0	4.37461	0.921309	0.88132	0	0.78087	0.988842	1.01614	1.7465	0	1.07096	-0.240574	1.64053	-0.146644	0.883413	NA	859	ENSG00000182533	CAV3	caveolin 3
101928211	0	0	0	1.46887	0	0	0	0	1.7465	0	0.321537	-0.454444	3.10197	-0.146502	0.883525	NA	101928211	NA	LOC101928211	uncharacterized LOC101928211
169026	0	0	2.14972	0.293773	0	1.56174	0	0	0.87325	0.74393	0.562242	-0.389898	2.66434	-0.146339	0.883654	NA	169026	ENSG00000164756	SLC30A8	solute carrier family 30 member 8
27022	0	4.37461	0.307103	0	0	0	0.988842	0	0.87325	0	0.654381	-0.451518	3.08549	-0.146336	0.883656	NA	27022	ENSG00000187140	FOXD3	forkhead box D3
5015	0	4.37461	0.307103	0	0	0	0.988842	0	0.87325	0	0.654381	-0.451518	3.08549	-0.146336	0.883656	NA	5015	ENSG00000165588	OTX2	orthodenticle homeobox 2
100500886	0	0	0	1.17509	0.290754	2.34261	2.96652	2.03229	0	0	0.880727	0.34905	2.38631	0.146272	0.883706	NA	100500886	ENSG00000266287	MIR3683	microRNA 3683
11045	0	0	0	1.46887	0.290754	0	1.97768	0	1.7465	0.74393	0.622773	0.361554	2.4738	0.146153	0.8838	NA	11045	ENSG00000105668	UPK1A	uroplakin 1A
100422823	0	0	0	0	0	2.34261	0	0	0	0	0.234261	0.458159	3.13642	0.146077	0.883861	NA	100422823	ENSG00000264110	MIR4300	microRNA 4300
390231	0	0	0	0	0	2.34261	0	0	0	0	0.234261	0.458159	3.13642	0.146077	0.883861	NA	390231	ENSG00000214414	TRIM77	tripartite motif containing 77
100287225	0	0	0	0	0	2.34261	0	0	0	0	0.234261	0.458159	3.13642	0.146077	0.883861	NA	100287225	ENSG00000227115	LINC01630	long intergenic non-protein coding RNA 1630
645961	0	0	0.921309	0	0	0.78087	5.93305	0	0	0	0.763523	0.450552	3.0894	0.145838	0.884049	NA	645961	ENSG00000177910	SPATA31C2	SPATA31 subfamily C member 2
645700	0	0	0.921309	0.293773	0.872263	0	2.96652	0	1.7465	0.74393	0.75443	-0.300188	2.05988	-0.145731	0.884133	NA	645700	ENSG00000159904	ZNF890P	zinc finger protein 890, pseudogene
28825	0	0	0.921309	3.52528	0	3.90435	3.95537	0	0	0	1.23063	-0.366843	2.51969	-0.145591	0.884245	NA	28825	ENSG00000211653	IGLV1-40	immunoglobulin lambda variable 1-40
101927678	0	0	0.307103	1.76264	0	3.90435	0	2.03229	0	0.74393	0.875031	0.345752	2.37538	0.145557	0.884271	NA	101927678	ENSG00000227964	LINC01429	long intergenic non-protein coding RNA 1429
28903	0	4.37461	0	0	0.581509	1.56174	0.988842	0	0	0	0.75067	-0.416198	2.8611	-0.145468	0.884341	NA	28903	ENSG00000278857	IGKV1D-12	immunoglobulin kappa variable 1D-12
791114	0	0	10.4415	0	0	0	0	14.226	0	0	2.46675	-0.434661	2.9882	-0.145459	0.884348	NA	791114	ENSG00000259905	PWRN1	Prader-Willi region non-protein coding RNA 1
643770	0	0	1.53552	2.35019	0	0	0	1.01614	4.36625	2.23179	1.14999	-0.315222	2.16752	-0.14543	0.884372	NA	643770	ENSG00000245017	LINC02453	long intergenic non-protein coding RNA 2453
100124537	0	0	2.14972	4.70037	4.36132	4.68522	2.96652	2.03229	0	5.20751	2.6103	-0.186132	1.28072	-0.145334	0.884447	NA	100124537	ENSG00000206937	SNORA70B	small nucleolar RNA, H/ACA box 70B
388830	0	0	0	1.76264	1.74453	0	0.988842	0	3.493	0.74393	0.873294	-0.32491	2.23583	-0.145319	0.884459	NA	388830	ENSG00000237664	LINC00316	long intergenic non-protein coding RNA 316
100033448	0	0	0	0.293773	0.290754	0	1.97768	0	0	0	0.256221	-0.451731	3.1119	-0.145162	0.884583	NA	100033448	ENSG00000200486	SNORD115-11	small nucleolar RNA, C/D box 115-11
101927829	0	0	0	0.293773	0.290754	0	1.97768	0	0	0	0.256221	-0.451731	3.1119	-0.145162	0.884583	NA	101927829	ENSG00000231304	LOC101927829	uncharacterized LOC101927829
100533105	0	0	2.14972	2.93773	2.90754	0.78087	2.96652	1.01614	5.2395	1.48786	1.94859	-0.173056	1.19378	-0.144965	0.884739	NA	100533105	ENSG00000288602	C8orf44-SGK3	C8orf44-SGK3 readthrough
102724904	0	0	0	0	0.581509	0	0.988842	0	0	0	0.157035	-0.452041	3.12336	-0.144729	0.884925	NA	102724904	ENSG00000286506	LOC102724904	methylenetetrahydrofolate dehydrogenase (NADP+ dependent) 1 like pseudogene
28896	0	0	1.84262	0	0	3.12348	0	4.06458	0	0	0.903068	0.445904	3.08344	0.144612	0.885017	NA	28896	ENSG00000239975	IGKV1D-33	immunoglobulin kappa variable 1D-33
28733	0	0	2.14972	1.46887	0.872263	6.24696	3.95537	0	2.61975	0	1.73129	-0.23489	1.62449	-0.144593	0.885032	NA	28733	ENSG00000211867	TRAJ22	T cell receptor alpha joining 22
101669764	0	4.37461	0.614206	0	0	0	0	3.04843	0	0	0.803725	-0.445767	3.08396	-0.144543	0.885071	NA	101669764	NA	GPR1-AS	GPR1 antisense RNA
100616380	0	0	0.307103	0	0.290754	0	1.97768	0	0	0	0.257554	-0.448824	3.11115	-0.144263	0.885293	NA	100616380	ENSG00000264377	MIR4671	microRNA 4671
400578	0	0	0.921309	0.587547	0	0.78087	0.988842	0	0.87325	0	0.415182	-0.405143	2.80857	-0.144253	0.885301	NA	400578	NA	KRT16P2	keratin 16 pseudogene 2
101929427	0	0	0.307103	0	0	0	0	0	0.87325	0	0.118035	-0.449336	3.11763	-0.144128	0.8854	NA	101929427	ENSG00000254607	LOC101929427	uncharacterized LOC101929427
100873970	0	0	0.307103	0	0	0	0	0	0.87325	0	0.118035	-0.449336	3.11763	-0.144128	0.8854	NA	100873970	NA	GPC5-AS2	GPC5 antisense RNA 2
100302209	0	0	0.307103	0	0	0	0	0	0.87325	0	0.118035	-0.449336	3.11763	-0.144128	0.8854	NA	100302209	ENSG00000221614	MIR1185-2	microRNA 1185-2
100033813	0	0	0.307103	0	0	0	0	0	0.87325	0	0.118035	-0.449336	3.11763	-0.144128	0.8854	NA	100033813	ENSG00000200564	SNORD115-39	small nucleolar RNA, C/D box 115-39
102465530	0	0	0.307103	0	0	0	0	0	0.87325	0	0.118035	-0.449336	3.11763	-0.144128	0.8854	NA	102465530	ENSG00000277391	MIR6881	microRNA 6881
102467004	0	0	0.307103	0	0	0	0	0	0.87325	0	0.118035	-0.449336	3.11763	-0.144128	0.8854	NA	102467004	ENSG00000277388	MIR8053	microRNA 8053
10886	0	0	0.307103	0	0	0	0	0	0.87325	0	0.118035	-0.449336	3.11763	-0.144128	0.8854	NA	10886	ENSG00000056291	NPFFR2	neuropeptide FF receptor 2
101060019	0	0	0.307103	0	1.16302	0	1.97768	0	1.7465	1.48786	0.668216	0.361632	2.51533	0.143771	0.885681	NA	101060019	ENSG00000230525	LINC01799	long intergenic non-protein coding RNA 1799
255926	0	0	0.614206	0.293773	0	0	0.988842	0	0.87325	0	0.277007	-0.444044	3.09593	-0.143428	0.885952	NA	255926	ENSG00000196115	ADAM5	ADAM metallopeptidase domain 5 (pseudogene)
149647	0	4.37461	1.22841	1.76264	2.61679	5.46609	0.988842	2.03229	1.7465	3.71965	2.39358	0.149756	1.04483	0.14333	0.88603	NA	149647	ENSG00000162771	FAM71A	family with sequence similarity 71 member A
219770	0	0	1.22841	0.293773	0.872263	1.56174	2.96652	2.03229	0.87325	0	0.982825	0.235762	1.64608	0.143226	0.886111	NA	219770	ENSG00000177291	GJD4	gap junction protein delta 4
283999	0	4.37461	0.307103	0	0	0	0	0	0.87325	1.48786	0.704282	-0.437619	3.06368	-0.142841	0.886416	NA	283999	ENSG00000204278	TMEM235	transmembrane protein 235
101929762	0	0	1.53552	2.64396	0.581509	0	0	4.06458	5.2395	0.74393	1.4809	-0.225498	1.57967	-0.14275	0.886487	NA	101929762	NA	LOC101929762	uncharacterized LOC101929762
100533464	0	0	0.307103	0.293773	0	0	1.97768	0	0	0	0.257856	-0.443663	3.11007	-0.142653	0.886564	NA	100533464	ENSG00000275778	PRH1-PRR4	PRH1-PRR4 readthrough
338429	0	0	0.307103	0.88132	0	0.78087	0.988842	0	0	0.74393	0.370207	-0.423558	2.9702	-0.142603	0.886604	NA	338429	ENSG00000239169	SNORD109B	small nucleolar RNA, C/D box 109B
100033437	0	0	0.614206	0.587547	0	0.78087	0	1.01614	0.87325	1.48786	0.535988	0.321264	2.25575	0.14242	0.886748	NA	100033437	ENSG00000199712	SNORD115-2	small nucleolar RNA, C/D box 115-2
100128338	0	4.37461	0.307103	1.46887	0.581509	2.34261	0	1.01614	1.7465	0.74393	1.25813	-0.206702	1.45513	-0.142051	0.88704	NA	100128338	NA	NA	NA
285231	0	0	0.921309	0.587547	0.290754	0	0	1.01614	2.61975	0.74393	0.617943	-0.302978	2.13402	-0.141975	0.8871	NA	285231	ENSG00000164049	FBXW12	F-box and WD repeat domain containing 12
254956	0	0	0	1.17509	0	0	1.97768	0	0	0	0.315278	-0.441614	3.11099	-0.141953	0.887117	NA	254956	ENSG00000185681	MORN5	MORN repeat containing 5
70	0	0	6.75627	0	0	0.78087	0	3.04843	0	0	1.05856	-0.437455	3.08656	-0.141729	0.887294	NA	70	ENSG00000159251	ACTC1	actin alpha cardiac muscle 1
10877	0	0	0	0	0.290754	0	0.988842	0	0	0.74393	0.202353	0.438999	3.10092	0.141571	0.887419	NA	10877	ENSG00000134365	CFHR4	complement factor H related 4
101928455	0	0	0	0	0.290754	0	0.988842	0	0	0.74393	0.202353	0.438999	3.10092	0.141571	0.887419	NA	101928455	NA	LINC01412	long intergenic non-protein coding RNA 1412
406966	0	4.37461	0.921309	1.76264	2.03528	0.78087	2.96652	1.01614	0.87325	5.20751	1.99381	-0.163184	1.15338	-0.141483	0.887488	NA	406966	ENSG00000207605	MIR191	microRNA 191
26063	0	0	0	0.293773	0	0	0.988842	0	0.87325	0	0.215586	0.43861	3.10105	0.141439	0.887523	NA	26063	ENSG00000242612	DECR2	2,4-dienoyl-CoA reductase 2
167826	0	0	0	0.293773	0	0	0.988842	0	0.87325	0	0.215586	0.43861	3.10105	0.141439	0.887523	NA	167826	ENSG00000177468	OLIG3	oligodendrocyte transcription factor 3
101929127	0	0	0	0.293773	0	0	0.988842	0	0.87325	0	0.215586	0.43861	3.10105	0.141439	0.887523	NA	101929127	ENSG00000277631	PGM5P3-AS1	PGM5P3 antisense RNA 1
100132154	0	0	0	0.293773	0	0	0.988842	0	0.87325	0	0.215586	0.43861	3.10105	0.141439	0.887523	NA	100132154	NA	LOC100132154	ankyrin repeat domain 30B pseudogene
728773	0	0	0	0.293773	0.290754	0.78087	1.97768	0	0	0.74393	0.408701	0.401596	2.84114	0.14135	0.887593	NA	728773	NA	PABPC1P2	poly(A) binding protein cytoplasmic 1 pseudogene 2
100129424	0	4.37461	0	0.587547	0.290754	3.12348	0	0	0	1.48786	0.986425	-0.316884	2.24454	-0.14118	0.887728	NA	100129424	NA	RPL19P12	ribosomal protein L19 pseudogene 12
105375678	0	0	0.307103	0	0.581509	0	0	0	0.87325	1.48786	0.324972	-0.433335	3.07542	-0.140903	0.887947	NA	105375678	NA	NA	NA
653499	0	0	0	0.587547	0	0	0.988842	0	0	0	0.157639	-0.439981	3.12261	-0.140902	0.887947	NA	653499	ENSG00000178934	LGALS7B	galectin 7B
102465507	0	0	0	0.587547	0	0	0.988842	0	0	0	0.157639	-0.439981	3.12261	-0.140902	0.887947	NA	102465507	ENSG00000273836	MIR6842	microRNA 6842
406901	0	0	0	1.17509	0.290754	2.34261	0	0	0.87325	0	0.468171	-0.434075	3.08873	-0.140535	0.888237	NA	406901	ENSG00000198997	MIR107	microRNA 107
6019	0	8.74922	1.22841	2.05641	1.74453	1.56174	0.988842	4.06458	2.61975	3.71965	2.67331	0.147993	1.05346	0.140483	0.888278	NA	6019	ENSG00000107014	RLN2	relaxin 2
100132169	0	0	0	0.587547	0.290754	0.78087	0	0	0	1.48786	0.314703	-0.432434	3.08438	-0.140201	0.888501	NA	100132169	ENSG00000231439	WASIR2	WASH and IL9R antisense RNA 2
104169670	0	0	0.614206	0	0.290754	0	0.988842	0	0	0.74393	0.263773	-0.433756	3.09563	-0.140119	0.888566	NA	104169670	ENSG00000255850	RXYLT1-AS1	RXYLT1 antisense RNA 1
3048	0	8.74922	3.37813	0	0	0.78087	0	7.11301	1.7465	0	2.17677	0.26891	1.92402	0.139765	0.888846	NA	3048	ENSG00000196565	HBG2	hemoglobin subunit gamma 2
148709	0	4.37461	3.68524	2.05641	4.36132	0.78087	0.988842	6.09687	3.493	3.71965	2.95568	-0.135093	0.968316	-0.139514	0.889044	NA	148709	ENSG00000234996	ACTG1P25	actin gamma 1 pseudogene 25
1811	0	4.37461	2.76393	2.05641	2.90754	1.56174	1.97768	3.04843	2.61975	2.97572	2.42858	-0.137542	0.987484	-0.139285	0.889225	NA	1811	ENSG00000091138	SLC26A3	solute carrier family 26 member 3
90835	0	4.37461	2.14972	3.23151	2.03528	0.78087	4.94421	3.04843	3.493	2.97572	2.70334	0.131357	0.944725	0.139043	0.889417	NA	90835	ENSG00000196118	CCDC189	coiled-coil domain containing 189
100616295	0	0	0	0.293773	0.872263	0.78087	0	0	0	1.48786	0.343477	-0.428957	3.08572	-0.139013	0.88944	NA	100616295	ENSG00000266012	MIR4764	microRNA 4764
79679	0	0	0.307103	0	0.290754	3.12348	0	0	0	0	0.372134	-0.43148	3.11491	-0.138521	0.889829	NA	79679	ENSG00000134258	VTCN1	V-set domain containing T cell activation inhibitor 1
932	0	8.74922	0.307103	0	0	0	0	2.03229	0	0	1.10886	-0.425371	3.07087	-0.138518	0.889831	NA	932	ENSG00000149516	MS4A3	membrane spanning 4-domains A3
441239	0	0	1.22841	2.05641	8.43188	3.90435	0.988842	4.06458	2.61975	2.23179	2.5526	0.159376	1.15084	0.138487	0.889855	NA	441239	ENSG00000189316	LOC441239	uncharacterized LOC441239
102466195	0	0	0.614206	0	0	0	0.988842	0	0	0	0.160305	-0.431946	3.12208	-0.138352	0.889962	NA	102466195	ENSG00000275273	MIR6780A	microRNA 6780a
1511	0	8.74922	1.84262	0	3.77981	2.34261	0.988842	2.03229	0.87325	6.69537	2.7304	0.16451	1.19014	0.138227	0.890061	NA	1511	ENSG00000100448	CTSG	cathepsin G
554249	0	0	0	2.93773	0.290754	2.34261	0	0	2.61975	0	0.819085	-0.375228	2.71656	-0.138126	0.890141	NA	554249	ENSG00000170161	LOC554249	uncharacterized LOC554249
253559	0	8.74922	0	0	0	0	2.96652	1.01614	0	0	1.27319	0.420742	3.04846	0.138018	0.890226	NA	253559	ENSG00000175161	CADM2	cell adhesion molecule 2
100847022	0	0	0.614206	0	0.290754	0.78087	0	0	0	1.48786	0.317369	-0.424447	3.08397	-0.13763	0.890533	NA	100847022	ENSG00000266307	MIR5093	microRNA 5093
693210	0	0	0.921309	0	0	0.78087	0	0	0	0.74393	0.244611	-0.426258	3.10399	-0.137326	0.890773	NA	693210	ENSG00000207781	MIR625	microRNA 625
100616405	0	0	0.921309	1.76264	0	2.34261	2.96652	2.03229	0	0	1.00254	0.297101	2.16591	0.137171	0.890895	NA	100616405	ENSG00000266305	MIR4518	microRNA 4518
5078	0	0	0.307103	0.293773	0	0	0	1.01614	0	0.74393	0.236095	-0.423984	3.0935	-0.137057	0.890986	NA	5078	ENSG00000106331	PAX4	paired box 4
51716	0	0	7.98468	0	1.16302	0	0	22.3552	0	1.48786	3.29907	-0.234464	1.71214	-0.136942	0.891076	NA	51716	ENSG00000228695	CES1P1	carboxylesterase 1 pseudogene 1
101928266	0	13.1238	0	1.76264	0.290754	3.12348	1.97768	1.01614	1.7465	0	2.3041	-0.192658	1.40811	-0.13682	0.891173	NA	101928266	ENSG00000262966	LOC101928266	uncharacterized LOC101928266
100423025	0	4.37461	2.14972	2.64396	2.90754	2.34261	13.8438	1.01614	2.61975	1.48786	3.3386	-0.131095	0.963228	-0.1361	0.891743	NA	100423025	ENSG00000264757	MIR3198-1	microRNA 3198-1
400735	0	0	0	0	0	0	0.988842	0	0	0	0.0988842	0.424869	3.1283	0.135815	0.891968	NA	400735	ENSG00000243073	PRAMEF4	PRAME family member 4
105376910	0	0	0	0	0	0	0.988842	0	0	0	0.0988842	0.424869	3.1283	0.135815	0.891968	NA	105376910	NA	LOC105376910	uncharacterized LOC105376910
101927532	0	0	0	0	0	0	0.988842	0	0	0	0.0988842	0.424869	3.1283	0.135815	0.891968	NA	101927532	ENSG00000228058	LINC01736	long intergenic non-protein coding RNA 1736
105376351	0	0	0	0	0	0	0.988842	0	0	0	0.0988842	0.424869	3.1283	0.135815	0.891968	NA	105376351	NA	LINC02645	long intergenic non-protein coding RNA 2645
102465689	0	0	0	0	0	0	0.988842	0	0	0	0.0988842	0.424869	3.1283	0.135815	0.891968	NA	102465689	ENSG00000274824	MIR7152	microRNA 7152
119774	0	0	0	0	0	0	0.988842	0	0	0	0.0988842	0.424869	3.1283	0.135815	0.891968	NA	119774	ENSG00000181963	OR52K2	olfactory receptor family 52 subfamily K member 2
102723644	0	0	0	0	0	0	0.988842	0	0	0	0.0988842	0.424869	3.1283	0.135815	0.891968	NA	102723644	ENSG00000255171	LINC01499	long intergenic non-protein coding RNA 1499
81300	0	0	0	0	0	0	0.988842	0	0	0	0.0988842	0.424869	3.1283	0.135815	0.891968	NA	81300	ENSG00000181927	OR4P4	olfactory receptor family 4 subfamily P member 4
160065	0	0	0	0	0	0	0.988842	0	0	0	0.0988842	0.424869	3.1283	0.135815	0.891968	NA	160065	ENSG00000171053	PATE1	prostate and testis expressed 1
100131138	0	0	0	0	0	0	0.988842	0	0	0	0.0988842	0.424869	3.1283	0.135815	0.891968	NA	100131138	ENSG00000185847	LINC01405	long intergenic non-protein coding RNA 1405
104355219	0	0	0	0	0	0	0.988842	0	0	0	0.0988842	0.424869	3.1283	0.135815	0.891968	NA	104355219	NA	LHX5-AS1	LHX5 antisense RNA 1
58157	0	0	0	0	0	0	0.988842	0	0	0	0.0988842	0.424869	3.1283	0.135815	0.891968	NA	58157	ENSG00000165553	NGB	neuroglobin
494325	0	0	0	0	0	0	0.988842	0	0	0	0.0988842	0.424869	3.1283	0.135815	0.891968	NA	494325	ENSG00000283588	MIR376A1	microRNA 376a-1
28396	0	0	0	0	0	0	0.988842	0	0	0	0.0988842	0.424869	3.1283	0.135815	0.891968	NA	28396	NA	IGHV4-31	immunoglobulin heavy variable 4-31
283768	0	0	0	0	0	0	0.988842	0	0	0	0.0988842	0.424869	3.1283	0.135815	0.891968	NA	283768	ENSG00000183629	GOLGA8G	golgin A8 family member G
100500852	0	0	0	0	0	0	0.988842	0	0	0	0.0988842	0.424869	3.1283	0.135815	0.891968	NA	100500852	ENSG00000264115	MIR3180-4	microRNA 3180-4
10332	0	0	0	0	0	0	0.988842	0	0	0	0.0988842	0.424869	3.1283	0.135815	0.891968	NA	10332	ENSG00000104938	CLEC4M	C-type lectin domain family 4 member M
284433	0	0	0	0	0	0	0.988842	0	0	0	0.0988842	0.424869	3.1283	0.135815	0.891968	NA	284433	ENSG00000172519	OR10H5	olfactory receptor family 10 subfamily H member 5
23620	0	0	0	0	0	0	0.988842	0	0	0	0.0988842	0.424869	3.1283	0.135815	0.891968	NA	23620	ENSG00000169006	NTSR2	neurotensin receptor 2
100861522	0	0	0	0	0	0	0.988842	0	0	0	0.0988842	0.424869	3.1283	0.135815	0.891968	NA	100861522	ENSG00000225759	LINC00489	long intergenic non-protein coding RNA 489
100130587	0	0	0	0	0	0	0.988842	0	0	0	0.0988842	0.424869	3.1283	0.135815	0.891968	NA	100130587	ENSG00000203900	LOC100130587	uncharacterized LOC100130587
378828	0	0	0	0	0	0	0.988842	0	0	0	0.0988842	0.424869	3.1283	0.135815	0.891968	NA	378828	ENSG00000238265	LINC00317	long intergenic non-protein coding RNA 317
28800	0	0	0	0	0	0	0.988842	0	0	0	0.0988842	0.424869	3.1283	0.135815	0.891968	NA	28800	ENSG00000253786	IGLV3-15	immunoglobulin lambda variable 3-15 (pseudogene)
649264	0	0	0	0	0	0	0.988842	0	0	0	0.0988842	0.424869	3.1283	0.135815	0.891968	NA	649264	NA	CES5AP1	carboxylesterase 5A pseudogene 1
100507537	0	0	0	0	0	0	0.988842	0	0	0	0.0988842	0.424869	3.1283	0.135815	0.891968	NA	100507537	ENSG00000240045	STRIT1	small transmembrane regulator of ion transport 1
100287513	0	0	0	0	0	0	0.988842	0	0	0	0.0988842	0.424869	3.1283	0.135815	0.891968	NA	100287513	ENSG00000248933	USP17L22	ubiquitin specific peptidase 17 like family member 22
391622	0	0	0	0	0	0	0.988842	0	0	0	0.0988842	0.424869	3.1283	0.135815	0.891968	NA	391622	ENSG00000205946	USP17L6P	ubiquitin specific peptidase 17 like family member 6, pseudogene
152586	0	0	0	0	0	0	0.988842	0	0	0	0.0988842	0.424869	3.1283	0.135815	0.891968	NA	152586	ENSG00000205301	MGAT4D	MGAT4 family member D
613212	0	0	0	0	0	0	0.988842	0	0	0	0.0988842	0.424869	3.1283	0.135815	0.891968	NA	613212	ENSG00000205279	CTXN3	cortexin 3
7240	0	0	0	0	0	0	0.988842	0	0	0	0.0988842	0.424869	3.1283	0.135815	0.891968	NA	7240	NA	TRV-CAC1-2	tRNA-Val (anticodon CAC) 1-2
414760	0	0	0	0	0	0	0.988842	0	0	0	0.0988842	0.424869	3.1283	0.135815	0.891968	NA	414760	ENSG00000224157	HCG14	HLA complex group 14
10537	0	0	0	0	0	0	0.988842	0	0	0	0.0988842	0.424869	3.1283	0.135815	0.891968	NA	10537	ENSG00000213886	UBD	ubiquitin D
54435	0	0	0	0	0	0	0.988842	0	0	0	0.0988842	0.424869	3.1283	0.135815	0.891968	NA	54435	NA	HCG4	HLA complex group 4
100507547	0	0	0	0	0	0	0.988842	0	0	0	0.0988842	0.424869	3.1283	0.135815	0.891968	NA	100507547	ENSG00000284954	LOC100507547	uncharacterized LOC100507547
401260	0	0	0	0	0	0	0.988842	0	0	0	0.0988842	0.424869	3.1283	0.135815	0.891968	NA	401260	NA	LINC00951	long intergenic non-protein coding RNA 951
135886	0	0	0	0	0	0	0.988842	0	0	0	0.0988842	0.424869	3.1283	0.135815	0.891968	NA	135886	ENSG00000175877	TMEM270	transmembrane protein 270
136991	0	0	0	0	0	0	0.988842	0	0	0	0.0988842	0.424869	3.1283	0.135815	0.891968	NA	136991	ENSG00000154438	ASZ1	ankyrin repeat, SAM and basic leucine zipper domain containing 1
28636	0	0	0	0	0	0	0.988842	0	0	0	0.0988842	0.424869	3.1283	0.135815	0.891968	NA	28636	NA	TRBD2	T cell receptor beta diversity 2
100131726	0	0	0	0	0	0	0.988842	0	0	0	0.0988842	0.424869	3.1283	0.135815	0.891968	NA	100131726	ENSG00000204949	FAM83A-AS1	FAM83A antisense RNA 1
3444	0	0	0	0	0	0	0.988842	0	0	0	0.0988842	0.424869	3.1283	0.135815	0.891968	NA	3444	ENSG00000214042	IFNA7	interferon alpha 7
157927	0	0	0	0	0	0	0.988842	0	0	0	0.0988842	0.424869	3.1283	0.135815	0.891968	NA	157927	ENSG00000178243	C9orf62	chromosome 9 putative open reading frame 62
347442	0	0	0	0	0	0	0.988842	0	0	0	0.0988842	0.424869	3.1283	0.135815	0.891968	NA	347442	ENSG00000189186	DCAF8L2	DDB1 and CUL4 associated factor 8 like 2
100132831	0	0	0	0	0	0	0.988842	0	0	0	0.0988842	0.424869	3.1283	0.135815	0.891968	NA	100132831	NA	TNIP2P1	TNIP2 pseudogene 1
280660	0	0	0	0	0	0	0.988842	0	0	0	0.0988842	0.424869	3.1283	0.135815	0.891968	NA	280660	ENSG00000204648	SSX9P	SSX family member 9, pseudogene
5456	0	0	0	0	0	0	0.988842	0	0	0	0.0988842	0.424869	3.1283	0.135815	0.891968	NA	5456	ENSG00000196767	POU3F4	POU class 3 homeobox 4
101928808	0	0	0	0	0	0	0.988842	0	0	0	0.0988842	0.424869	3.1283	0.135815	0.891968	NA	101928808	NA	LOC101928808	uncharacterized LOC101928808
90655	0	0	0	0	0	0	0.988842	0	0	0	0.0988842	0.424869	3.1283	0.135815	0.891968	NA	90655	ENSG00000176679	TGIF2LY	TGFB induced factor homeobox 2 like Y-linked
259293	0	0	0.307103	0.293773	0.581509	1.56174	0	1.01614	0	0.74393	0.45042	-0.313688	2.31153	-0.135706	0.892054	NA	259293	ENSG00000256188	TAS2R30	taste 2 receptor member 30
406950	0	0	0.307103	0	0	0	0	0	1.7465	0	0.20536	-0.419772	3.09849	-0.135476	0.892235	NA	406950	ENSG00000208006	MIR16-1	microRNA 16-1
100526842	0	0	0.307103	0	0	0	0	0	1.7465	0	0.20536	-0.419772	3.09849	-0.135476	0.892235	NA	100526842	ENSG00000215472	RPL17-C18orf32	RPL17-C18orf32 readthrough
90273	0	0	0.307103	0	0	0	0	0	1.7465	0	0.20536	-0.419772	3.09849	-0.135476	0.892235	NA	90273	ENSG00000007129	CEACAM21	CEA cell adhesion molecule 21
102546229	0	0	0.307103	0	0	0	0	0	1.7465	0	0.20536	-0.419772	3.09849	-0.135476	0.892235	NA	102546229	ENSG00000250564	LOC102546229	uncharacterized LOC102546229
100189038	0	0	0.307103	0	0	0	0	0	1.7465	0	0.20536	-0.419772	3.09849	-0.135476	0.892235	NA	100189038	NA	TRL-CAA3-1	tRNA-Leu (anticodon CAA) 3-1
100129128	0	0	0	0	0	0	0	0	0	2.23179	0.223179	0.417072	3.09939	0.134566	0.892955	NA	100129128	ENSG00000256980	KHDC1L	KH domain containing 1 like
100500901	0	0	0	0.88132	0	0	0	1.01614	3.493	0	0.539046	0.413617	3.07717	0.134414	0.893075	NA	100500901	ENSG00000264141	MIR3928	microRNA 3928
353219	0	4.37461	0.307103	2.35019	2.03528	1.56174	0.988842	0	6.11275	2.23179	1.99623	-0.165921	1.23469	-0.134383	0.8931	NA	353219	ENSG00000146049	KAAG1	kidney associated antigen 1
407039	0	0	0	0.587547	0	6.24696	0	0	0	0.74393	0.757844	0.417673	3.10921	0.134334	0.893138	NA	407039	ENSG00000207932	MIR33A	microRNA 33a
100130148	0	0	0.614206	1.46887	0	2.34261	0.988842	5.08072	0	0	1.04952	0.298484	2.22196	0.134334	0.893139	NA	100130148	ENSG00000279685	MAPT-IT1	MAPT intronic transcript 1
338917	0	4.37461	0	0.587547	0	1.56174	0	0	0	0.74393	0.726783	-0.398019	2.96586	-0.1342	0.893245	NA	338917	ENSG00000119614	VSX2	visual system homeobox 2
100189161	0	0	0	0	0.290754	0	0	0	5.2395	0	0.553025	-0.413793	3.08593	-0.13409	0.893331	NA	100189161	NA	TRV-AAC4-1	tRNA-Val (anticodon AAC) 4-1
101929439	0	4.37461	2.14972	2.35019	2.03528	0	5.93305	3.04843	1.7465	2.97572	2.46135	-0.140985	1.05304	-0.133885	0.893494	NA	101929439	ENSG00000259422	LOC101929439	uncharacterized LOC101929439
28870	0	0	3.68524	0	0	0.78087	0.988842	0	0	0	0.545495	-0.412433	3.08647	-0.133626	0.893699	NA	28870	ENSG00000225523	IGKV6D-21	immunoglobulin kappa variable 6D-21 (non-functional)
5626	0	0	0	0.587547	0	0	0	1.01614	0	0.74393	0.234762	-0.413057	3.09453	-0.13348	0.893814	NA	5626	ENSG00000175325	PROP1	PROP paired-like homeobox 1
387748	0	0	0.921309	1.17509	1.16302	4.68522	0.988842	3.04843	0	1.48786	1.34698	0.198757	1.49404	0.133033	0.894167	NA	387748	ENSG00000181023	OR56B1	olfactory receptor family 56 subfamily B member 1
259290	0	0	0.307103	0.587547	0	1.56174	0	1.01614	0	0	0.347253	-0.411874	3.09614	-0.133028	0.894171	NA	259290	ENSG00000256436	TAS2R31	taste 2 receptor member 31
283710	0	0	0	0.88132	0.581509	0	0	0	0.87325	2.23179	0.456787	-0.407777	3.06561	-0.133016	0.89418	NA	283710	ENSG00000259772	LOC283710	uncharacterized LOC283710
101927156	0	0	1.22841	4.11283	0.872263	0	2.96652	1.01614	5.2395	0.74393	1.61796	-0.183559	1.3806	-0.132956	0.894228	NA	101927156	NA	LINC01934	long intergenic non-protein coding RNA 1934
102465669	0	0	0	0.587547	0.290754	0.78087	0	0	2.61975	0.74393	0.502285	0.353322	2.65815	0.13292	0.894256	NA	102465669	ENSG00000284293	MIR7113	microRNA 7113
84659	0	0	0.614206	2.05641	0.872263	1.56174	0.988842	2.03229	1.7465	0.74393	1.06162	0.186891	1.41171	0.132387	0.894678	NA	84659	ENSG00000165799	RNASE7	ribonuclease A family member 7
59353	0	0	1.53552	1.17509	0.290754	6.24696	0	0	1.7465	5.95144	1.69463	0.229781	1.73968	0.132083	0.894919	NA	59353	ENSG00000126950	TMEM35A	transmembrane protein 35A
100847016	0	4.37461	1.53552	1.46887	1.45377	2.34261	0.988842	2.03229	3.493	0.74393	1.84334	-0.153957	1.16603	-0.132036	0.894956	NA	100847016	ENSG00000266721	MIR5695	microRNA 5695
51298	0	13.1238	0	0	0	0	0.988842	0	0	0	1.41127	-0.409285	3.10196	-0.131944	0.895029	NA	51298	ENSG00000105549	THEG	theg spermatid protein
730100	0	13.1238	0	0	0	0	0.988842	0	0	0	1.41127	-0.409285	3.10196	-0.131944	0.895029	NA	730100	ENSG00000231918	LOC730100	uncharacterized LOC730100
28684	0	0	0.921309	0.587547	0	2.34261	1.97768	0	0	0	0.582915	-0.403987	3.06605	-0.131761	0.895173	NA	28684	ENSG00000211786	TRAV8-2	T cell receptor alpha variable 8-2
10880	0	0	0.307103	0.293773	0.290754	0.78087	0.988842	0	0.87325	0	0.353459	-0.329535	2.50529	-0.131536	0.895352	NA	10880	ENSG00000148156	ACTL7B	actin like 7B
143471	0	8.74922	0	0.293773	0	0.78087	0	0	0	0.74393	1.05678	-0.360279	2.74116	-0.131433	0.895433	NA	143471	ENSG00000154611	PSMA8	proteasome 20S subunit alpha 8
102724076	0	0	0.307103	0	0.290754	0	0.988842	0	4.36625	0	0.595295	-0.403041	3.06663	-0.131428	0.895437	NA	102724076	ENSG00000229011	LINC01038	long intergenic non-protein coding RNA 1038
170680	0	0	0	1.17509	1.45377	3.90435	0	0	0.87325	3.71965	1.11261	0.263912	2.01209	0.131163	0.895646	NA	170680	ENSG00000204538	PSORS1C2	psoriasis susceptibility 1 candidate 2
28673	0	0	0.921309	0.293773	0.290754	0	3.95537	2.03229	0	0	0.749349	-0.309277	2.36363	-0.130848	0.895895	NA	28673	ENSG00000211789	TRAV12-2	T cell receptor alpha variable 12-2
574501	0	0	0.307103	0	0.581509	0	1.97768	0	1.7465	0.74393	0.535672	0.35385	2.70439	0.130843	0.8959	NA	574501	ENSG00000207635	MIR499A	microRNA 499a
692058	0	0	3.07103	2.35019	3.48905	2.34261	0	1.01614	17.465	2.23179	3.19658	-0.163018	1.24796	-0.130628	0.89607	NA	692058	ENSG00000238317	SNORD11	small nucleolar RNA, C/D box 11
254158	0	4.37461	0.614206	0.587547	0.581509	1.56174	0	2.03229	0.87325	0.74393	1.13691	-0.194901	1.49241	-0.130594	0.896096	NA	254158	ENSG00000165182	CXorf58	chromosome X open reading frame 58
100847044	0	4.37461	0.921309	4.99415	1.16302	6.24696	4.94421	1.01614	10.479	0	3.41394	0.140682	1.07852	0.13044	0.896218	NA	100847044	ENSG00000283676	MIR5087	microRNA 5087
100616429	0	0	0	1.46887	0.290754	7.02783	0.988842	0	0.87325	0	1.06495	0.274468	2.10648	0.130297	0.896331	NA	100616429	ENSG00000263979	MIR4672	microRNA 4672
79981	0	4.37461	1.53552	0	0.872263	3.12348	2.96652	2.03229	0	0.74393	1.56486	0.183825	1.41189	0.130198	0.89641	NA	79981	ENSG00000153303	FRMD1	FERM domain containing 1
6861	0	0	0	0	0.581509	1.56174	0	0	0	0	0.214325	-0.406172	3.12296	-0.13006	0.896519	NA	6861	ENSG00000129990	SYT5	synaptotagmin 5
100500825	0	0	0	0	0.581509	1.56174	0	0	0	0	0.214325	-0.406172	3.12296	-0.13006	0.896519	NA	100500825	ENSG00000264342	MIR3660	microRNA 3660
28875	0	4.37461	0.921309	0	0	3.12348	0.988842	0	0	0	0.940824	-0.344359	2.6491	-0.129991	0.896574	NA	28875	ENSG00000224041	IGKV3D-15	immunoglobulin kappa variable 3D-15
406973	0	0	2.76393	3.23151	2.32603	2.34261	1.97768	2.03229	2.61975	3.71965	2.10135	0.141054	1.08588	0.129898	0.896647	NA	406973	ENSG00000207924	MIR196A2	microRNA 196a-2
326340	0	0	0.614206	2.35019	2.90754	1.56174	2.96652	0	1.7465	2.97572	1.51224	-0.177527	1.36698	-0.129868	0.896671	NA	326340	ENSG00000182223	ZAR1	zygote arrest 1
102503427	0	0	0	1.46887	0	1.56174	0.988842	0	0	0.74393	0.476338	0.399181	3.07395	0.129859	0.896678	NA	102503427	NA	LOC102503427	uncharacterized LOC102503427
6866	0	0	0	0.587547	0.290754	1.56174	0.988842	0	1.7465	0	0.517538	0.338868	2.61038	0.129815	0.896712	NA	6866	ENSG00000166863	TAC3	tachykinin precursor 3
100302119	0	0	0	0	1.16302	0	0.988842	0	0.87325	0.74393	0.376904	0.397672	3.0724	0.129434	0.897015	NA	100302119	ENSG00000223109	MIR1538	microRNA 1538
101928550	0	8.74922	0.921309	2.64396	0.581509	5.46609	0.988842	2.03229	2.61975	1.48786	2.54908	0.144124	1.11357	0.129425	0.897022	NA	101928550	ENSG00000270332	SMC2-AS1	SMC2 antisense RNA 1 (head to head)
79919	0	0	0	0.293773	0.581509	1.56174	0.988842	0	0	0	0.342586	-0.401087	3.10227	-0.129288	0.89713	NA	79919	ENSG00000172478	MAB21L4	mab-21 like 4
56896	0	8.74922	0	0.293773	0	0	0	0	1.7465	0	1.07895	-0.39651	3.07067	-0.129128	0.897256	NA	56896	ENSG00000157851	DPYSL5	dihydropyrimidinase like 5
28753	0	0	1.22841	0.587547	0	2.34261	1.97768	0	1.7465	0	0.788275	0.298094	2.31456	0.128791	0.897523	NA	28753	ENSG00000211887	TRAJ2	T cell receptor alpha joining 2 (non-functional)
79258	0	4.37461	0	0	0.581509	0	0	0	0	2.23179	0.718791	-0.396718	3.08336	-0.128664	0.897623	NA	79258	ENSG00000142606	MMEL1	membrane metalloendopeptidase like 1
83998	0	0	0	0	0	0	0	0	0	1.48786	0.148786	0.399389	3.10774	0.128514	0.897742	NA	83998	ENSG00000134193	REG4	regenerating family member 4
102465253	0	0	0	0	0	0	0	0	0	1.48786	0.148786	0.399389	3.10774	0.128514	0.897742	NA	102465253	ENSG00000274056	MIR6507	microRNA 6507
11027	0	0	0	0	0	0	0	0	0	1.48786	0.148786	0.399389	3.10774	0.128514	0.897742	NA	11027	ENSG00000239998	LILRA2	leukocyte immunoglobulin like receptor A2
101927082	0	4.37461	0	1.46887	1.16302	0	2.96652	1.01614	0.87325	1.48786	1.33503	-0.195565	1.52689	-0.128081	0.898085	NA	101927082	NA	LOC101927082	uncharacterized LOC101927082
403315	0	0	0.307103	4.70037	1.16302	0.78087	1.97768	1.01614	5.2395	0.74393	1.59286	0.167916	1.31334	0.127854	0.898264	NA	403315	ENSG00000230219	CIBAR1P2	CIBAR1 pseudogene 2
103171574	0	4.37461	0.921309	0.88132	0.290754	1.56174	0	3.04843	2.61975	0	1.36979	-0.195459	1.52955	-0.127789	0.898316	NA	103171574	ENSG00000259774	LOC103171574	uncharacterized LOC103171574
102465838	0	0	0.307103	0	0	0.78087	1.97768	0	0	0	0.306566	0.397737	3.11294	0.127769	0.898332	NA	102465838	ENSG00000277904	MIR7850	microRNA 7850
28581	14.6491	0	0.614206	0.293773	0	2.34261	4.94421	0	0.87325	0	2.37171	0.203864	1.59582	0.127749	0.898347	NA	28581	ENSG00000241657	TRBV11-2	T cell receptor beta variable 11-2
101978719	0	8.74922	0.614206	1.76264	1.16302	2.34261	4.94421	1.01614	2.61975	1.48786	2.46997	0.13292	1.041	0.127686	0.898398	NA	101978719	ENSG00000203601	LINC00970	long intergenic non-protein coding RNA 970
9231	0	0	0	0.293773	0.581509	0	0	0	0.87325	0.74393	0.249246	-0.394371	3.08916	-0.127663	0.898416	NA	9231	ENSG00000151208	DLG5	discs large MAGUK scaffold protein 5
406987	0	0	0	0.293773	0.581509	0	0	0	0.87325	0.74393	0.249246	-0.394371	3.08916	-0.127663	0.898416	NA	406987	ENSG00000207935	MIR204	microRNA 204
102724659	0	0	0	0.293773	0	0	0	0	0	0.74393	0.10377	-0.397918	3.11965	-0.127552	0.898504	NA	102724659	ENSG00000177553	C1orf167-AS1	C1orf167 antisense RNA 1
100189017	0	0	0	0.293773	0	0	0	0	0	0.74393	0.10377	-0.397918	3.11965	-0.127552	0.898504	NA	100189017	NA	TRE-CTC1-5	tRNA-Glu (anticodon CTC) 1-5
7278	0	0	0	0.293773	0	0	0	0	0	0.74393	0.10377	-0.397918	3.11965	-0.127552	0.898504	NA	7278	ENSG00000198033	TUBA3C	tubulin alpha 3c
84639	0	0	0	0.293773	0	0	0	0	0	0.74393	0.10377	-0.397918	3.11965	-0.127552	0.898504	NA	84639	ENSG00000136697	IL1F10	interleukin 1 family member 10
100874007	0	0	0	0.293773	0	0	0	0	0	0.74393	0.10377	-0.397918	3.11965	-0.127552	0.898504	NA	100874007	NA	VIPR1-AS1	VIPR1 antisense RNA 1
285401	0	0	0	0.293773	0	0	0	0	0	0.74393	0.10377	-0.397918	3.11965	-0.127552	0.898504	NA	285401	ENSG00000244342	LINC00698	long intergenic non-protein coding RNA 698
79295	0	0	0	0.293773	0	0	0	0	0	0.74393	0.10377	-0.397918	3.11965	-0.127552	0.898504	NA	79295	ENSG00000230301	OR5H6	olfactory receptor family 5 subfamily H member 6
80737	0	0	0	0.293773	0	0	0	0	0	0.74393	0.10377	-0.397918	3.11965	-0.127552	0.898504	NA	80737	ENSG00000204396	VWA7	von Willebrand factor A domain containing 7
157310	0	0	0	0.293773	0	0	0	0	0	0.74393	0.10377	-0.397918	3.11965	-0.127552	0.898504	NA	157310	ENSG00000134020	PEBP4	phosphatidylethanolamine binding protein 4
100132004	0	0	0	0.293773	0	0	0	0	0	0.74393	0.10377	-0.397918	3.11965	-0.127552	0.898504	NA	100132004	NA	LOC100132004	ankyrin repeat domain 30B pseudogene
100996379	0	0	0.307103	1.17509	0	0.78087	0	0	2.61975	0	0.488282	-0.392118	3.08052	-0.12729	0.898711	NA	100996379	NA	LOC100996379	E3 ubiquitin-protein ligase HERC2-like
340113	0	0	0.307103	1.17509	0	0.78087	0	0	2.61975	0	0.488282	-0.392118	3.08052	-0.12729	0.898711	NA	340113	ENSG00000248279	LINC02120	long intergenic non-protein coding RNA 2120
1013	0	8.74922	3.37813	1.46887	0.290754	0	1.97768	4.06458	5.2395	0.74393	2.59127	-0.152311	1.19723	-0.12722	0.898766	NA	1013	ENSG00000129910	CDH15	cadherin 15
100302261	0	0	2.45682	0.587547	0.290754	3.12348	0	4.06458	0	0.74393	1.12671	-0.223194	1.75566	-0.127129	0.898839	NA	100302261	ENSG00000283416	MIR1910	microRNA 1910
285692	0	0	1.53552	3.52528	0.872263	3.12348	0	0	7.85925	2.23179	1.91476	-0.191249	1.50462	-0.127108	0.898855	NA	285692	ENSG00000249781	LINC02112	long intergenic non-protein coding RNA 2112
100287596	0	0	0	0.293773	1.45377	2.34261	1.97768	0	0.87325	0	0.694109	0.310818	2.44855	0.12694	0.898988	NA	100287596	ENSG00000223972	DDX11L5	DEAD/H-box helicase 11 like 5 (pseudogene)
653808	0	0	0	0.293773	0.290754	0	3.95537	0	0	0.74393	0.528382	0.390568	3.08718	0.126513	0.899326	NA	653808	ENSG00000174992	ZG16	zymogen granule protein 16
56961	0	4.37461	0	0	0	1.56174	0.988842	0	0	0	0.692519	0.39348	3.1111	0.126476	0.899355	NA	56961	ENSG00000105251	SHD	Src homology 2 domain containing transforming protein D
28667	0	0	0.307103	1.17509	0	0.78087	0	1.01614	0.87325	1.48786	0.564032	0.285537	2.25989	0.12635	0.899455	NA	28667	ENSG00000211796	TRAV16	T cell receptor alpha variable 16
644041	0	0	0.307103	1.17509	1.45377	0	0.988842	0	1.7465	3.71965	0.939096	-0.233182	1.84561	-0.126344	0.89946	NA	644041	ENSG00000206043	C18orf63	chromosome 18 open reading frame 63
101926942	0	0	0.307103	0	0	0	0	0	0	0.74393	0.105103	-0.393631	3.11891	-0.126208	0.899567	NA	101926942	ENSG00000236373	LINC02653	long intergenic non-protein coding RNA 2653
7237	0	0	0.307103	0	0	0	0	0	0	0.74393	0.105103	-0.393631	3.11891	-0.126208	0.899567	NA	7237	NA	TRT-TGT3-1	tRNA-Thr (anticodon TGT) 3-1
100033805	0	0	0.307103	0	0	0	0	0	0	0.74393	0.105103	-0.393631	3.11891	-0.126208	0.899567	NA	100033805	ENSG00000202188	SNORD115-31	small nucleolar RNA, C/D box 115-31
440757	0	0	0.307103	0	0	0	0	0	0	0.74393	0.105103	-0.393631	3.11891	-0.126208	0.899567	NA	440757	ENSG00000237282	LINC00851	long intergenic non-protein coding RNA 851
54763	0	0	0.307103	0	0	0	0	0	0	0.74393	0.105103	-0.393631	3.11891	-0.126208	0.899567	NA	54763	ENSG00000065371	ROPN1	rhophilin associated tail protein 1
100189189	0	0	0.307103	0	0	0	0	0	0	0.74393	0.105103	-0.393631	3.11891	-0.126208	0.899567	NA	100189189	NA	TRQ-CTG1-2	tRNA-Gln (anticodon CTG) 1-2
102723872	0	0	0.307103	0	0	0	0	0	0	0.74393	0.105103	-0.393631	3.11891	-0.126208	0.899567	NA	102723872	NA	LOC102723872	uncharacterized LOC102723872
4578	0	0	0.307103	0	0	0	0	0	0	0.74393	0.105103	-0.393631	3.11891	-0.126208	0.899567	NA	4578	NA	TRNW	tRNA
84221	0	0	0.307103	0.293773	0	0	0	1.01614	0	1.48786	0.310488	-0.387164	3.07413	-0.125943	0.899777	NA	84221	ENSG00000160284	SPATC1L	spermatogenesis and centriole associated 1 like
84691	0	4.37461	0	0.88132	1.16302	1.56174	0	0	1.7465	1.48786	1.1215	-0.223558	1.77898	-0.125666	0.899996	NA	84691	ENSG00000135248	FAM71F1	family with sequence similarity 71 member F1
574450	14.6491	0	0.307103	0	0	5.46609	0	0	0	0	2.04223	-0.316207	2.52524	-0.125219	0.900351	NA	574450	ENSG00000207989	MIR493	microRNA 493
121256	0	13.1238	0	1.17509	1.16302	7.02783	7.91073	0	0	2.97572	3.33762	0.159793	1.28067	0.124772	0.900704	NA	121256	ENSG00000151952	TMEM132D	transmembrane protein 132D
102723796	0	4.37461	0	0	0	0.78087	1.97768	0	0	0	0.713316	0.38772	3.10795	0.124751	0.900721	NA	102723796	ENSG00000260734	TLE7	TLE family member 7
400661	0	4.37461	0	0	0	0.78087	1.97768	0	0	0	0.713316	0.38772	3.10795	0.124751	0.900721	NA	400661	ENSG00000276397	LINC01879	long intergenic non-protein coding RNA 1879
100189196	0	0	1.84262	0.587547	0	1.56174	1.97768	0	0	1.48786	0.745745	-0.311783	2.50474	-0.124477	0.900938	NA	100189196	NA	TRV-CAC9-1	tRNA-Val (anticodon CAC) 9-1
728283	0	0	0.614206	0	0	1.56174	0	0	0	0	0.217595	-0.388331	3.12192	-0.124389	0.901008	NA	728283	NA	NA	NA
23581	0	4.37461	0.307103	0	0	0	0	2.03229	0	0	0.6714	-0.383583	3.08966	-0.124151	0.901196	NA	23581	ENSG00000105141	CASP14	caspase 14
6293	0	0	1.22841	0.293773	0.581509	0.78087	0	9.1453	0.87325	0	1.29031	-0.228325	1.83947	-0.124125	0.901216	NA	6293	ENSG00000223501	VPS52	VPS52 subunit of GARP complex
157627	0	4.37461	0	0.587547	1.16302	0	1.97768	0	0.87325	2.23179	1.12079	-0.221379	1.78391	-0.124097	0.901238	NA	157627	ENSG00000253230	MIR124-1HG	MIR124-1 host gene
342850	0	4.37461	0	2.05641	0.872263	2.34261	0	0	0.87325	4.46358	1.49827	-0.213741	1.7262	-0.123822	0.901456	NA	342850	ENSG00000181626	ANKRD62	ankyrin repeat domain 62
100616190	0	0	0	0.587547	0.290754	0	0	0	0.87325	0.74393	0.249548	-0.38184	3.08947	-0.123594	0.901637	NA	100616190	ENSG00000275453	MIR548O2	microRNA 548o-2
100302286	0	0	0	0	0.581509	0	0	0	0	0.74393	0.132544	-0.384076	3.1152	-0.123291	0.901877	NA	100302286	ENSG00000221650	MIR1267	microRNA 1267
101927796	0	0	0	0	0.581509	0	0	0	0	0.74393	0.132544	-0.384076	3.1152	-0.123291	0.901877	NA	101927796	ENSG00000224008	LINC01441	long intergenic non-protein coding RNA 1441
100616260	0	0	0	0	0.581509	0	0	0	0	0.74393	0.132544	-0.384076	3.1152	-0.123291	0.901877	NA	100616260	ENSG00000266324	MIR4663	microRNA 4663
103695434	0	0	0.307103	0.293773	1.74453	0	3.95537	0	1.7465	1.48786	0.953513	0.234526	1.90348	0.123209	0.901942	NA	103695434	ENSG00000273396	LINC01396	long intergenic non-protein coding RNA 1396
56979	0	0	0	0	0.290754	0.78087	1.97768	0	0	0	0.304931	0.383493	3.11495	0.123114	0.902017	NA	56979	ENSG00000164256	PRDM9	PR/SET domain 9
100423029	0	4.37461	0.921309	0.587547	0.581509	1.56174	0.988842	0	1.7465	2.23179	1.29938	-0.177973	1.44703	-0.122992	0.902114	NA	100423029	ENSG00000266423	MIR3163	microRNA 3163
100189200	14.6491	0	2.14972	0.587547	1.16302	0	0	5.08072	2.61975	1.48786	2.77377	-0.16579	1.35028	-0.122782	0.90228	NA	100189200	NA	TRD-GTC3-1	tRNA-Asp (anticodon GTC) 3-1
1580	0	4.37461	0	0	0	3.12348	0	0	0	0	0.749809	0.381888	3.11422	0.122627	0.902402	NA	1580	ENSG00000142973	CYP4B1	cytochrome P450 family 4 subfamily B member 1
100874175	0	0	0	0.587547	0	0	0	0	0.87325	0	0.14608	-0.381991	3.11582	-0.122597	0.902426	NA	100874175	NA	LINC00446	long intergenic non-protein coding RNA 446
100874187	0	0	0	0.587547	0	0	0	0	0.87325	0	0.14608	-0.381991	3.11582	-0.122597	0.902426	NA	100874187	ENSG00000261446	LINC00559	long intergenic non-protein coding RNA 559
100505915	0	0	0	0.587547	0	0	0	0	0.87325	0	0.14608	-0.381991	3.11582	-0.122597	0.902426	NA	100505915	ENSG00000260735	LOC100505915	uncharacterized LOC100505915
100616313	0	0	0	0.587547	0	0	0	0	0.87325	0	0.14608	-0.381991	3.11582	-0.122597	0.902426	NA	100616313	ENSG00000265954	MIR4749	microRNA 4749
100506108	0	0	0	0.587547	0	0	0	0	0.87325	0	0.14608	-0.381991	3.11582	-0.122597	0.902426	NA	100506108	ENSG00000236502	SIX3-AS1	SIX3 antisense RNA 1
10816	0	0	0	0.587547	0	0	0	0	0.87325	0	0.14608	-0.381991	3.11582	-0.122597	0.902426	NA	10816	ENSG00000101446	SPINT3	serine peptidase inhibitor, Kunitz type 3
100189250	0	0	0	0.587547	0	0	0	0	0.87325	0	0.14608	-0.381991	3.11582	-0.122597	0.902426	NA	100189250	NA	TRC-GCA9-1	tRNA-Cys (anticodon GCA) 9-1
8403	0	0	0	0.587547	0	0	0	0	0.87325	0	0.14608	-0.381991	3.11582	-0.122597	0.902426	NA	8403	ENSG00000168875	SOX14	SRY-box transcription factor 14
442896	0	0	0	0.587547	0	0	0	0	0.87325	0	0.14608	-0.381991	3.11582	-0.122597	0.902426	NA	442896	ENSG00000199145	MIR302D	microRNA 302d
6971	0	0	0	0.587547	0	0	0	0	0.87325	0	0.14608	-0.381991	3.11582	-0.122597	0.902426	NA	6971	ENSG00000211692	TRGJP1	T cell receptor gamma joining P1
138805	0	0	0	0.587547	0	0	0	0	0.87325	0	0.14608	-0.381991	3.11582	-0.122597	0.902426	NA	138805	ENSG00000186881	OR13F1	olfactory receptor family 13 subfamily F member 1
100506126	0	0	0.614206	0	0	0	0	1.01614	0	0	0.163035	-0.381727	3.11628	-0.122494	0.902507	NA	100506126	ENSG00000232139	LINC00867	long intergenic non-protein coding RNA 867
6011	0	0	0.614206	0	0	0	0	1.01614	0	0	0.163035	-0.381727	3.11628	-0.122494	0.902507	NA	6011	ENSG00000185974	GRK1	G protein-coupled receptor kinase 1
338879	0	0	0.614206	0	0	0	0	1.01614	0	0	0.163035	-0.381727	3.11628	-0.122494	0.902507	NA	338879	ENSG00000182545	RNASE10	ribonuclease A family member 10 (inactive)
105378105	0	0	0.614206	0	0	0	0	1.01614	0	0	0.163035	-0.381727	3.11628	-0.122494	0.902507	NA	105378105	NA	LOC105378105	uncharacterized LOC105378105
100130673	0	0	0.614206	0	0	0	0	1.01614	0	0	0.163035	-0.381727	3.11628	-0.122494	0.902507	NA	100130673	NA	LOC100130673	phosphoribosyl pyrophosphate synthetase 2 pseudogene
474382	0	0	0.614206	0	0	0	0	1.01614	0	0	0.163035	-0.381727	3.11628	-0.122494	0.902507	NA	474382	ENSG00000274183	H2AB1	H2A.B variant histone 1
101929371	0	0	0	0.587547	0	0	0	0	1.7465	0.74393	0.307798	0.377429	3.08772	0.122235	0.902713	NA	101929371	NA	PARAL1	PPARG activating RBM14 associated lncRNA 1
100616327	0	0	0.614206	0.587547	1.45377	2.34261	0.988842	2.03229	0	2.23179	1.02511	0.192798	1.57929	0.122079	0.902836	NA	100616327	ENSG00000265092	MIR4484	microRNA 4484
100132541	0	0	0	0	1.16302	0	0.988842	0	0.87325	0	0.302511	-0.377464	3.09292	-0.122041	0.902866	NA	100132541	NA	GXYLT1P3	GXYLT1 pseudogene 3
4778	0	4.37461	1.84262	1.46887	1.16302	1.56174	0	4.06458	4.36625	1.48786	2.03295	0.143489	1.17896	0.121708	0.90313	NA	4778	ENSG00000123405	NFE2	nuclear factor, erythroid 2
28628	14.6491	0	0	0	0	0	0.988842	0	0	0	1.56379	0.379625	3.12022	0.121666	0.903163	NA	28628	ENSG00000211765	TRBJ2-2	T cell receptor beta joining 2-2
100506271	0	17.4984	0	0.587547	0	0	2.96652	0	0.87325	0.74393	2.26697	-0.212974	1.75533	-0.12133	0.90343	NA	100506271	ENSG00000237862	LOC100506271	uncharacterized LOC100506271
80862	0	0	0	0	1.74453	0	0	0	0	2.23179	0.397632	-0.375311	3.09732	-0.121173	0.903554	NA	80862	ENSG00000204623	ZNRD1ASP	zinc ribbon domain containing 1 antisense, pseudogene
101927722	0	0	0.307103	0	0	0.78087	0	2.03229	0	0	0.312026	0.375005	3.09849	0.121028	0.903669	NA	101927722	ENSG00000218357	LINC01644	long intergenic non-protein coding RNA 1644
100169767	29.2981	0	0	0	0	0	0.988842	0	0	0	3.0287	0.37063	3.06453	0.120942	0.903737	NA	100169767	ENSG00000202257	RNA5S16	RNA, 5S ribosomal 16
390078	0	4.37461	0.614206	0	0	0	0.988842	0	0.87325	0.74393	0.759484	-0.298902	2.47317	-0.120858	0.903804	NA	390078	ENSG00000205409	OR52E6	olfactory receptor family 52 subfamily E member 6
80111	0	0	1.22841	1.17509	0	1.56174	0	5.08072	0	25.2936	3.43396	0.22873	1.89547	0.120672	0.903951	NA	80111	ENSG00000288547	C3orf36	chromosome 3 putative open reading frame 36
51145	0	0	0.307103	0.293773	0	0	0	0	0.87325	1.48786	0.296199	-0.370682	3.07325	-0.120615	0.903996	NA	51145	NA	LOC51145	uncharacterized LOC51145
151230	0	0	1.22841	4.70037	3.1983	3.12348	0	1.01614	8.7325	2.23179	2.4231	-0.142608	1.18339	-0.120508	0.904081	NA	151230	ENSG00000213160	KLHL23	kelch like family member 23
105375396	0	4.37461	0	0.293773	0.581509	0.78087	0.988842	1.01614	0	0.74393	0.877968	-0.217192	1.80326	-0.120444	0.904131	NA	105375396	ENSG00000230927	TMBIM7P	transmembrane BAX inhibitor motif containing 7, pseudogene
401282	0	0	0	0.587547	0	0	0	1.01614	0	1.48786	0.309155	-0.36964	3.07526	-0.120198	0.904326	NA	401282	ENSG00000285564	DKFZp451B082	uncharacterized LOC401282
391190	0	0	1.22841	0	0	0	0	2.03229	0	0	0.32607	-0.372599	3.10239	-0.120101	0.904404	NA	391190	ENSG00000279263	OR2L8	olfactory receptor family 2 subfamily L member 8
440993	0	0	0	0.587547	0	1.56174	0	0	1.7465	0	0.389579	0.371215	3.09426	0.119969	0.904508	NA	440993	NA	MIR570HG	MIR570 host gene
83887	0	4.37461	1.22841	0.587547	0.872263	0	0	21.339	1.7465	1.48786	3.16362	0.174901	1.46282	0.119564	0.904828	NA	83887	ENSG00000120440	TTLL2	tubulin tyrosine ligase like 2
283982	0	0	0.307103	0	0	2.34261	0	0	0	0.74393	0.339364	0.372356	3.11673	0.11947	0.904903	NA	283982	NA	LINC00469	long intergenic non-protein coding RNA 469
100505975	0	0	1.22841	1.76264	3.48905	0	0	2.03229	4.36625	5.20751	1.80862	-0.170513	1.42906	-0.119318	0.905023	NA	100505975	ENSG00000230679	ENO1-AS1	ENO1 antisense RNA 1
283483	0	0	0	0.587547	0.581509	0	0	0	0.87325	1.48786	0.353017	-0.366578	3.07349	-0.119271	0.905061	NA	283483	ENSG00000272274	LINC00551	long intergenic non-protein coding RNA 551
100302211	0	0	0.307103	0	0.290754	1.56174	0	0	1.7465	0	0.39061	-0.36683	3.07982	-0.119108	0.90519	NA	100302211	ENSG00000221739	MIR1203	microRNA 1203
102724515	0	0	6.14206	0.293773	0.290754	17.96	0	11.1776	0	0	3.58642	0.170064	1.43167	0.118787	0.905444	NA	102724515	ENSG00000204792	LINC01291	long intergenic non-protein coding RNA 1291
820	0	0	3.68524	0	0	0	0	6.09687	0	0	0.97821	-0.366327	3.09275	-0.118447	0.905713	NA	820	ENSG00000164047	CAMP	cathelicidin antimicrobial peptide
645840	0	4.37461	0.307103	2.93773	2.03528	3.12348	3.95537	0	3.493	2.97572	2.32023	0.131257	1.1098	0.11827	0.905854	NA	645840	NA	NA	NA
6343	0	4.37461	0.921309	0	1.16302	1.56174	1.97768	0	0.87325	1.48786	1.23595	-0.186413	1.57846	-0.118098	0.90599	NA	6343	ENSG00000070031	SCT	secretin
105373840	0	0	0	0.587547	1.16302	0	0	1.01614	1.7465	0.74393	0.525714	-0.313702	2.65877	-0.117988	0.906077	NA	105373840	NA	NA	NA
408187	0	0	0.921309	2.64396	1.45377	1.56174	5.93305	3.04843	0	1.48786	1.70501	0.173558	1.47128	0.117964	0.906096	NA	408187	ENSG00000196800	SPINK14	serine peptidase inhibitor Kazal type 14 (putative)
100616350	0	0	0.921309	0.293773	0	0	0	3.04843	0	1.48786	0.575138	-0.360056	3.0529	-0.117939	0.906116	NA	100616350	ENSG00000263407	MIR4660	microRNA 4660
400710	0	0	1.53552	4.70037	3.48905	1.56174	0.988842	10.1614	5.2395	0.74393	2.84204	0.139127	1.18016	0.117888	0.906156	NA	400710	ENSG00000204666	LOC400710	uncharacterized LOC400710
100996721	0	0	0	1.17509	0	0	0.988842	1.01614	0.87325	0	0.405333	0.362149	3.07223	0.117878	0.906164	NA	100996721	NA	NA	NA
140578	0	13.1238	0.614206	0.88132	0.290754	3.90435	0.988842	2.03229	1.7465	0	2.35821	-0.158061	1.34122	-0.117849	0.906188	NA	140578	ENSG00000154645	CHODL	chondrolectin
100038246	0	8.74922	0	0	0.290754	0	0	0	0	1.48786	1.05278	-0.361045	3.07048	-0.117586	0.906396	NA	100038246	ENSG00000236311	TLX1NB	TLX1 neighbor
11055	0	8.74922	0	0	0.290754	0	0	0	0	1.48786	1.05278	-0.361045	3.07048	-0.117586	0.906396	NA	11055	ENSG00000042813	ZPBP	zona pellucida binding protein
100302202	0	0	0	0.293773	0	0	0	0	0	1.48786	0.178163	-0.363835	3.09976	-0.117375	0.906563	NA	100302202	ENSG00000221052	MIR1266	microRNA 1266
389090	0	0	0	0.293773	0	0	0	0	0	1.48786	0.178163	-0.363835	3.09976	-0.117375	0.906563	NA	389090	ENSG00000182083	OR6B2	olfactory receptor family 6 subfamily B member 2
100630923	0	0	0	0.293773	0	0	0	0	0	1.48786	0.178163	-0.363835	3.09976	-0.117375	0.906563	NA	100630923	NA	LOC100630923	LOC100289561-PRKRIP1 readthrough
28630	0	0	0.614206	0.293773	0.581509	0	4.94421	2.03229	0.87325	0	0.933923	0.228088	1.94695	0.117151	0.90674	NA	28630	ENSG00000282780	TRBJ1-6	T cell receptor beta joining 1-6
102466191	0	0	0	0.293773	0	0	0	0	0.87325	0.74393	0.191095	0.363391	3.10342	0.117094	0.906786	NA	102466191	ENSG00000278549	MIR6736	microRNA 6736
132204	0	0	0	0.293773	0	0	0	0	0.87325	0.74393	0.191095	0.363391	3.10342	0.117094	0.906786	NA	132204	ENSG00000163630	SYNPR	synaptoporin
101929380	0	0	0	0.293773	0	0	0	0	0.87325	0.74393	0.191095	0.363391	3.10342	0.117094	0.906786	NA	101929380	NA	LOC101929380	uncharacterized LOC101929380
150483	0	0	0.307103	0	0.290754	1.56174	0	0	2.61975	0	0.477935	-0.359653	3.07286	-0.117042	0.906827	NA	150483	ENSG00000163060	TEKT4	tektin 4
388585	0	0	0	0	0	0	0	0	3.493	0	0.3493	0.362055	3.09474	0.11699	0.906868	NA	388585	ENSG00000197921	HES5	hes family bHLH transcription factor 5
100130275	0	0	1.84262	0.88132	0.581509	3.12348	0.988842	0	1.7465	0.74393	0.99082	-0.192418	1.64584	-0.116912	0.90693	NA	100130275	NA	TFAP2A-AS1	TFAP2A antisense RNA 1
100616239	0	0	0	0.293773	0.290754	3.90435	0	0	0	0	0.448888	-0.36314	3.1157	-0.116552	0.907215	NA	100616239	ENSG00000264482	MIR4705	microRNA 4705
105371164	0	0	0.921309	0.587547	1.74453	0.78087	0	5.08072	0.87325	2.23179	1.222	0.176045	1.51203	0.11643	0.907312	NA	105371164	NA	NA	NA
729668	0	8.74922	0	0	0.290754	0	0.988842	1.01614	0.87325	0	1.19182	-0.260286	2.23672	-0.116369	0.90736	NA	729668	NA	GOLGA2P6	GOLGA2 pseudogene 6
503834	0	0	0.307103	0	0	0	0	1.01614	0	0.74393	0.206718	0.360592	3.10352	0.116188	0.907503	NA	503834	ENSG00000204595	DPRX	divergent-paired related homeobox
105370815	0	0	0.307103	0	0	0	0	0	0	1.48786	0.179496	-0.359274	3.09901	-0.115932	0.907707	NA	105370815	NA	NA	NA
102723590	0	0	0.307103	0	0	0	0	0	0	1.48786	0.179496	-0.359274	3.09901	-0.115932	0.907707	NA	102723590	NA	BMP7-AS1	BMP7 antisense RNA 1
102724593	0	0	0	0.293773	0	1.56174	0	0	0.87325	0	0.272876	0.360469	3.11012	0.115902	0.90773	NA	102724593	ENSG00000231187	LOC102724593	uncharacterized LOC102724593
23591	0	0	0	0.293773	0	1.56174	0	0	0.87325	0	0.272876	0.360469	3.11012	0.115902	0.90773	NA	23591	ENSG00000267496	FAM215A	family with sequence similarity 215 member A
53832	14.6491	0	0	0	0	0	0	0	0	2.23179	1.68808	0.35763	3.09109	0.115697	0.907893	NA	53832	ENSG00000016402	IL20RA	interleukin 20 receptor subunit alpha
1850	0	4.37461	1.53552	0.587547	0	0.78087	0	1.01614	1.7465	0.74393	1.07851	-0.195927	1.69605	-0.115519	0.908034	NA	1850	ENSG00000184545	DUSP8	dual specificity phosphatase 8
28632	0	0	0.307103	0	0	1.56174	0	1.01614	0	0	0.288499	0.35855	3.11023	0.115281	0.908223	NA	28632	ENSG00000281958	TRBJ1-4	T cell receptor beta joining 1-4
100874093	0	0	0.614206	2.05641	1.16302	1.56174	0	4.06458	5.2395	0	1.46995	-0.194955	1.69187	-0.11523	0.908263	NA	100874093	ENSG00000238141	BRWD1-AS1	BRWD1 antisense RNA 1
319100	0	4.37461	0	0.293773	0	0	0	0	1.7465	0	0.641488	-0.355967	3.0894	-0.115222	0.908269	NA	319100	ENSG00000146383	TAAR6	trace amine associated receptor 6
83598	0	0	0.307103	0	0	0	0	1.01614	1.7465	0	0.306975	0.35321	3.08037	0.114665	0.908711	NA	83598	ENSG00000268324	LRRC2-AS1	LRRC2 antisense RNA 1
255626	0	0	0	4.70037	0.581509	0	0	0	4.36625	3.71965	1.33678	-0.270237	2.36049	-0.114483	0.908855	NA	255626	ENSG00000146047	H2BC1	H2B clustered histone 1
126767	0	0	0	0	0	0	0	0	2.61975	0	0.261975	0.354397	3.09881	0.114366	0.908948	NA	126767	ENSG00000188984	AADACL3	arylacetamide deacetylase like 3
100337591	0	0	1.84262	1.76264	2.03528	0.78087	4.94421	0	4.36625	1.48786	1.72197	-0.162338	1.41994	-0.114327	0.908978	NA	100337591	ENSG00000206869	SNORA70F	small nucleolar RNA, H/ACA box 70F
646736	0	8.74922	0	2.35019	0	0	2.96652	0	4.36625	0.74393	1.91761	0.205212	1.79548	0.114294	0.909005	NA	646736	NA	LOC646736	uncharacterized LOC646736
645206	0	0	1.22841	2.93773	1.74453	0.78087	0	2.03229	6.11275	2.97572	1.78123	0.14443	1.26971	0.113751	0.909435	NA	645206	NA	LINC00693	long intergenic non-protein coding RNA 693
7217	0	0	1.22841	0	0	0	0.988842	0	0	2.23179	0.444905	-0.349111	3.07264	-0.113619	0.90954	NA	7217	NA	TRP-AGG2-5	tRNA-Pro (anticodon AGG) 2-5
102466755	0	8.74922	0	0.293773	0	0	0	0	1.7465	0.74393	1.15334	0.311388	2.74489	0.113443	0.90968	NA	102466755	ENSG00000283821	MIR6875	microRNA 6875
101930010	0	0	4.60655	1.46887	2.90754	0.78087	0.988842	3.04843	2.61975	2.97572	1.93966	-0.129343	1.14564	-0.1129	0.91011	NA	101930010	NA	DST-AS1	DST antisense RNA 1
101927774	0	0	0.614206	0	0.290754	0	0	3.04843	0.87325	0	0.482664	-0.346047	3.07258	-0.112624	0.910328	NA	101927774	NA	LINC00824	long intergenic non-protein coding RNA 824
7401	0	13.1238	0	2.64396	1.16302	0.78087	1.97768	1.01614	3.493	1.48786	2.56864	-0.136629	1.21408	-0.112537	0.910397	NA	7401	ENSG00000163646	CLRN1	clarin 1
28685	0	0	0.614206	0	0	0	0	0	0.87325	0.74393	0.223139	-0.348035	3.09521	-0.112443	0.910472	NA	28685	ENSG00000211782	TRAV8-1	T cell receptor alpha variable 8-1
101928708	0	0	0.307103	0.293773	0	0	0.988842	0	0	2.23179	0.382151	-0.344564	3.07155	-0.112179	0.910681	NA	101928708	ENSG00000261095	LOC101928708	uncharacterized LOC101928708
100616379	0	0	0.307103	0.293773	0	0.78087	0	1.01614	0	0	0.239789	-0.34787	3.10384	-0.112077	0.910762	NA	100616379	ENSG00000264737	MIR4511	microRNA 4511
3283	0	0	2.76393	1.17509	0.872263	1.56174	0	1.01614	2.61975	2.23179	1.22407	-0.167275	1.49324	-0.112022	0.910806	NA	3283	ENSG00000203857	HSD3B1	hydroxy-delta-5-steroid dehydrogenase, 3 beta- and steroid delta-isomerase 1
317761	0	8.74922	0	0.293773	0	2.34261	0	0	0	0	1.13856	-0.345544	3.08925	-0.111854	0.910939	NA	317761	ENSG00000179008	C14orf39	chromosome 14 open reading frame 39
102465482	0	0	0.307103	0.587547	0.581509	0	0.988842	2.03229	0.87325	0.74393	0.611447	0.211572	1.8924	0.111801	0.910981	NA	102465482	ENSG00000275519	MIR6804	microRNA 6804
100507436	0	0	0.307103	3.81905	0	1.56174	0	0	23.5777	0	2.92656	0.203095	1.81994	0.111594	0.911145	NA	100507436	ENSG00000204520	MICA	MHC class I polypeptide-related sequence A
100422922	0	0	1.84262	0.293773	1.16302	5.46609	0.988842	0	0.87325	0.74393	1.13715	-0.181468	1.62764	-0.111491	0.911227	NA	100422922	ENSG00000239118	MIR1972-2	microRNA 1972-2
285224	0	0	0	0	0.581509	0.78087	0	1.01614	0	0	0.237852	-0.345837	3.10574	-0.111354	0.911335	NA	285224	ENSG00000242049	DNAJB8-AS1	DNAJB8 antisense RNA 1
101927787	0	0	0	0	0	1.56174	0	0	0	0	0.156174	0.349348	3.13743	0.111348	0.91134	NA	101927787	ENSG00000228044	LOC101927787	uncharacterized LOC101927787
101929025	0	0	0	0	0	1.56174	0	0	0	0	0.156174	0.349348	3.13743	0.111348	0.91134	NA	101929025	ENSG00000231422	LINC01516	long intergenic non-protein coding RNA 1516
219453	0	0	0	0	0	1.56174	0	0	0	0	0.156174	0.349348	3.13743	0.111348	0.91134	NA	219453	ENSG00000181752	OR8K5	olfactory receptor family 8 subfamily K member 5
100507377	0	0	0	0	0	1.56174	0	0	0	0	0.156174	0.349348	3.13743	0.111348	0.91134	NA	100507377	ENSG00000251138	LINC02882	long intergenic non-protein coding RNA 2882
338797	0	0	0	0	0	1.56174	0	0	0	0	0.156174	0.349348	3.13743	0.111348	0.91134	NA	338797	NA	LINC02370	long intergenic non-protein coding RNA 2370
103752581	0	0	0	0	0	1.56174	0	0	0	0	0.156174	0.349348	3.13743	0.111348	0.91134	NA	103752581	NA	LINC01055	long intergenic non-protein coding RNA 1055
100885782	0	0	0	0	0	1.56174	0	0	0	0	0.156174	0.349348	3.13743	0.111348	0.91134	NA	100885782	ENSG00000236242	MYO16-AS1	MYO16 antisense RNA 1
100616280	0	0	0	0	0	1.56174	0	0	0	0	0.156174	0.349348	3.13743	0.111348	0.91134	NA	100616280	ENSG00000266327	MIR4503	microRNA 4503
100616431	0	0	0	0	0	1.56174	0	0	0	0	0.156174	0.349348	3.13743	0.111348	0.91134	NA	100616431	ENSG00000264975	MIR4431	microRNA 4431
2168	0	0	0	0	0	1.56174	0	0	0	0	0.156174	0.349348	3.13743	0.111348	0.91134	NA	2168	ENSG00000163586	FABP1	fatty acid binding protein 1
28926	0	0	0	0	0	1.56174	0	0	0	0	0.156174	0.349348	3.13743	0.111348	0.91134	NA	28926	ENSG00000254157	IGKV2-18	immunoglobulin kappa variable 2-18 (pseudogene)
7380	0	0	0	0	0	1.56174	0	0	0	0	0.156174	0.349348	3.13743	0.111348	0.91134	NA	7380	ENSG00000100373	UPK3A	uroplakin 3A
105377207	0	0	0	0	0	1.56174	0	0	0	0	0.156174	0.349348	3.13743	0.111348	0.91134	NA	105377207	NA	LOC105377207	uncharacterized LOC105377207
100874219	0	0	0	0	0	1.56174	0	0	0	0	0.156174	0.349348	3.13743	0.111348	0.91134	NA	100874219	NA	TMEM212-AS1	TMEM212 antisense RNA 1
79804	0	0	0	0	0	1.56174	0	0	0	0	0.156174	0.349348	3.13743	0.111348	0.91134	NA	79804	ENSG00000237125	HAND2-AS1	HAND2 antisense RNA 1
1016	0	0	0	0	0	1.56174	0	0	0	0	0.156174	0.349348	3.13743	0.111348	0.91134	NA	1016	ENSG00000145526	CDH18	cadherin 18
102467223	0	0	0	0	0	1.56174	0	0	0	0	0.156174	0.349348	3.13743	0.111348	0.91134	NA	102467223	NA	LINC02214	long intergenic non-protein coding RNA 2214
693126	0	0	0	0	0	1.56174	0	0	0	0	0.156174	0.349348	3.13743	0.111348	0.91134	NA	693126	ENSG00000207689	MIR548A2	microRNA 548a-2
10086	0	0	0	0	0	1.56174	0	0	0	0	0.156174	0.349348	3.13743	0.111348	0.91134	NA	10086	ENSG00000132297	HHLA1	HERV-H LTR-associating 1
138307	0	0	0	0	0	1.56174	0	0	0	0	0.156174	0.349348	3.13743	0.111348	0.91134	NA	138307	ENSG00000204001	LCN8	lipocalin 8
100616157	0	0	0.614206	0	0.290754	1.56174	0	1.01614	0	0	0.348284	-0.344506	3.09721	-0.111231	0.911433	NA	100616157	ENSG00000264764	MIR4772	microRNA 4772
3891	0	0	0	0.293773	0.290754	0.78087	0	0	0.87325	0	0.223865	-0.345199	3.1048	-0.111182	0.911472	NA	3891	ENSG00000135443	KRT85	keratin 85
100507012	0	0	0	0.88132	0	0	0.988842	1.01614	0	0	0.288631	-0.344476	3.09948	-0.11114	0.911506	NA	100507012	ENSG00000249599	BMPR1B-DT	BMPR1B divergent transcript
151658	0	4.37461	0	0.587547	0	0	0	0	3.493	0	0.845516	-0.341631	3.07981	-0.110926	0.911675	NA	151658	ENSG00000241469	LINC00635	long intergenic non-protein coding RNA 635
2980	0	0	0	0	0	0	0	0	0	0.74393	0.074393	0.347044	3.13048	0.110859	0.911728	NA	2980	ENSG00000197273	GUCA2A	guanylate cyclase activator 2A
57657	0	0	0	0	0	0	0	0	0	0.74393	0.074393	0.347044	3.13048	0.110859	0.911728	NA	57657	ENSG00000143630	HCN3	hyperpolarization activated cyclic nucleotide gated potassium channel 3
128360	0	0	0	0	0	0	0	0	0	0.74393	0.074393	0.347044	3.13048	0.110859	0.911728	NA	128360	ENSG00000186306	OR10T2	olfactory receptor family 10 subfamily T member 2
100189316	0	0	0	0	0	0	0	0	0	0.74393	0.074393	0.347044	3.13048	0.110859	0.911728	NA	100189316	NA	TRL-CAG1-3	tRNA-Leu (anticodon CAG) 1-3
149373	0	0	0	0	0	0	0	0	0	0.74393	0.074393	0.347044	3.13048	0.110859	0.911728	NA	149373	ENSG00000235710	TRIM67-AS1	TRIM67 antisense RNA 1
440742	0	0	0	0	0	0	0	0	0	0.74393	0.074393	0.347044	3.13048	0.110859	0.911728	NA	440742	NA	LOC440742	uncharacterized LOC440742
105376353	0	0	0	0	0	0	0	0	0	0.74393	0.074393	0.347044	3.13048	0.110859	0.911728	NA	105376353	NA	LOC105376353	mucin-5AC-like
100616383	0	0	0	0	0	0	0	0	0	0.74393	0.074393	0.347044	3.13048	0.110859	0.911728	NA	100616383	ENSG00000265372	MIR4675	microRNA 4675
100507605	0	0	0	0	0	0	0	0	0	0.74393	0.074393	0.347044	3.13048	0.110859	0.911728	NA	100507605	ENSG00000235824	LINC00837	long intergenic non-protein coding RNA 837
53828	0	0	0	0	0	0	0	0	0	0.74393	0.074393	0.347044	3.13048	0.110859	0.911728	NA	53828	ENSG00000150201	FXYD4	FXYD domain containing ion transport regulator 4
283033	0	0	0	0	0	0	0	0	0	0.74393	0.074393	0.347044	3.13048	0.110859	0.911728	NA	283033	NA	LINC00841	long intergenic non-protein coding RNA 841
728218	0	0	0	0	0	0	0	0	0	0.74393	0.074393	0.347044	3.13048	0.110859	0.911728	NA	728218	ENSG00000228055	FAM245A	family with sequence similarity 245 member A
100313777	0	0	0	0	0	0	0	0	0	0.74393	0.074393	0.347044	3.13048	0.110859	0.911728	NA	100313777	ENSG00000211568	MIR670	microRNA 670
259295	0	0	0	0	0	0	0	0	0	0.74393	0.074393	0.347044	3.13048	0.110859	0.911728	NA	259295	ENSG00000255837	TAS2R20	taste 2 receptor member 20
90070	0	0	0	0	0	0	0	0	0	0.74393	0.074393	0.347044	3.13048	0.110859	0.911728	NA	90070	ENSG00000135413	LACRT	lacritin
116437	0	0	0	0	0	0	0	0	0	0.74393	0.074393	0.347044	3.13048	0.110859	0.911728	NA	116437	ENSG00000204603	LINC01257	long intergenic non-protein coding RNA 1257
64184	0	0	0	0	0	0	0	0	0	0.74393	0.074393	0.347044	3.13048	0.110859	0.911728	NA	64184	ENSG00000181552	EDDM3B	epididymal protein 3B
101101773	0	0	0	0	0	0	0	0	0	0.74393	0.074393	0.347044	3.13048	0.110859	0.911728	NA	101101773	ENSG00000257585	LINC00609	long intergenic non-protein coding RNA 609
100500916	0	0	0	0	0	0	0	0	0	0.74393	0.074393	0.347044	3.13048	0.110859	0.911728	NA	100500916	ENSG00000264397	MIR3180-5	microRNA 3180-5
400558	0	0	0	0	0	0	0	0	0	0.74393	0.074393	0.347044	3.13048	0.110859	0.911728	NA	400558	ENSG00000205015	LINC02138	long intergenic non-protein coding RNA 2138
84981	0	0	0	0	0	0	0	0	0	0.74393	0.074393	0.347044	3.13048	0.110859	0.911728	NA	84981	ENSG00000186594	MIR22HG	MIR22 host gene
284106	0	0	0	0	0	0	0	0	0	0.74393	0.074393	0.347044	3.13048	0.110859	0.911728	NA	284106	ENSG00000277972	CISD3	CDGSH iron sulfur domain 3
7639	0	0	0	0	0	0	0	0	0	0.74393	0.074393	0.347044	3.13048	0.110859	0.911728	NA	7639	ENSG00000105750	ZNF85	zinc finger protein 85
102466251	0	0	0	0	0	0	0	0	0	0.74393	0.074393	0.347044	3.13048	0.110859	0.911728	NA	102466251	ENSG00000277636	MIR8061	microRNA 8061
102724321	0	0	0	0	0	0	0	0	0	0.74393	0.074393	0.347044	3.13048	0.110859	0.911728	NA	102724321	ENSG00000232688	LINC01628	long intergenic non-protein coding RNA 1628
105378958	0	0	0	0	0	0	0	0	0	0.74393	0.074393	0.347044	3.13048	0.110859	0.911728	NA	105378958	NA	NA	NA
105369209	0	0	0	0	0	0	0	0	0	0.74393	0.074393	0.347044	3.13048	0.110859	0.911728	NA	105369209	ENSG00000130703	LOC105369209	uncharacterized LOC105369209
150185	0	0	0	0	0	0	0	0	0	0.74393	0.074393	0.347044	3.13048	0.110859	0.911728	NA	150185	NA	LINC00895	long intergenic non-protein coding RNA 895
200315	0	0	0	0	0	0	0	0	0	0.74393	0.074393	0.347044	3.13048	0.110859	0.911728	NA	200315	ENSG00000128383	APOBEC3A	apolipoprotein B mRNA editing enzyme catalytic subunit 3A
79310	0	0	0	0	0	0	0	0	0	0.74393	0.074393	0.347044	3.13048	0.110859	0.911728	NA	79310	ENSG00000197938	OR5H2	olfactory receptor family 5 subfamily H member 2
728040	0	0	0	0	0	0	0	0	0	0.74393	0.074393	0.347044	3.13048	0.110859	0.911728	NA	728040	ENSG00000250436	LINC02499	long intergenic non-protein coding RNA 2499
6999	0	0	0	0	0	0	0	0	0	0.74393	0.074393	0.347044	3.13048	0.110859	0.911728	NA	6999	ENSG00000151790	TDO2	tryptophan 2,3-dioxygenase
100616325	0	0	0	0	0	0	0	0	0	0.74393	0.074393	0.347044	3.13048	0.110859	0.911728	NA	100616325	ENSG00000265691	MIR4460	microRNA 4460
100500905	0	0	0	0	0	0	0	0	0	0.74393	0.074393	0.347044	3.13048	0.110859	0.911728	NA	100500905	ENSG00000266751	MIR3661	microRNA 3661
100189390	0	0	0	0	0	0	0	0	0	0.74393	0.074393	0.347044	3.13048	0.110859	0.911728	NA	100189390	NA	TRK-TTT9-1	tRNA-Lys (TTT) 9-1
100189053	0	0	0	0	0	0	0	0	0	0.74393	0.074393	0.347044	3.13048	0.110859	0.911728	NA	100189053	NA	TRK-TTT4-1	tRNA-Lys (anticodon TTT) 4-1
100189114	0	0	0	0	0	0	0	0	0	0.74393	0.074393	0.347044	3.13048	0.110859	0.911728	NA	100189114	NA	TRA-TGC2-1	tRNA-Ala (anticodon TGC) 2-1
285834	0	0	0	0	0	0	0	0	0	0.74393	0.074393	0.347044	3.13048	0.110859	0.911728	NA	285834	ENSG00000228789	HCG22	HLA complex group 22
222546	0	0	0	0	0	0	0	0	0	0.74393	0.074393	0.347044	3.13048	0.110859	0.911728	NA	222546	ENSG00000185002	RFX6	regulatory factor X6
101929239	0	0	0	0	0	0	0	0	0	0.74393	0.074393	0.347044	3.13048	0.110859	0.911728	NA	101929239	ENSG00000225437	PACRG-AS2	PACRG antisense RNA 2
100129603	0	0	0	0	0	0	0	0	0	0.74393	0.074393	0.347044	3.13048	0.110859	0.911728	NA	100129603	NA	LOC100129603	uncharacterized LOC100129603
64111	0	0	0	0	0	0	0	0	0	0.74393	0.074393	0.347044	3.13048	0.110859	0.911728	NA	64111	ENSG00000105954	NPVF	neuropeptide VF precursor
28637	0	0	0	0	0	0	0	0	0	0.74393	0.074393	0.347044	3.13048	0.110859	0.911728	NA	28637	ENSG00000282431	TRBD1	T cell receptor beta diversity 1
105377789	0	0	0	0	0	0	0	0	0	0.74393	0.074393	0.347044	3.13048	0.110859	0.911728	NA	105377789	NA	LOC105377789	uncharacterized LOC105377789
100423015	0	0	0	0	0	0	0	0	0	0.74393	0.074393	0.347044	3.13048	0.110859	0.911728	NA	100423015	ENSG00000265873	MIR4289	microRNA 4289
139425	0	0	0	0	0	0	0	0	0	0.74393	0.074393	0.347044	3.13048	0.110859	0.911728	NA	139425	ENSG00000226372	DCAF8L1	DDB1 and CUL4 associated factor 8 like 1
102466759	0	0	0	0	0	0	0	0	0	0.74393	0.074393	0.347044	3.13048	0.110859	0.911728	NA	102466759	ENSG00000277474	MIR6894	microRNA 6894
100126317	0	0	0	0	0	0	0	0	0	0.74393	0.074393	0.347044	3.13048	0.110859	0.911728	NA	100126317	ENSG00000212027	MIR374B	microRNA 374b
105373368	0	0	0	0	0	0	0	0	0	0.74393	0.074393	0.347044	3.13048	0.110859	0.911728	NA	105373368	NA	MAGEA4-AS1	MAGEA4 antisense RNA 1
100190940	14.6491	0	0	0	0	0	0	0	0	1.48786	1.61369	0.339958	3.09921	0.109692	0.912654	NA	100190940	ENSG00000214039	LINC02418	long intergenic non-protein coding RNA 2418
102465136	0	0	0.307103	0	0.581509	1.56174	0	0	0	0.74393	0.319428	-0.338703	3.09431	-0.10946	0.912838	NA	102465136	ENSG00000274620	MIR378J	microRNA 378j
101928448	0	0	0.307103	0.88132	0	0.78087	0	0	0.87325	0.74393	0.358647	-0.325159	2.97135	-0.109432	0.91286	NA	101928448	NA	C5orf67	chromosome 5 putative open reading frame 67
100189163	0	0	3.37813	0.88132	2.03528	3.12348	1.97768	8.12915	0	0.74393	2.0269	-0.148813	1.36169	-0.109285	0.912976	NA	100189163	NA	TRG-GCC2-5	tRNA-Gly (anticodon GCC) 2-5
645425	0	0	0	0	0	0	0	0	1.7465	0	0.17465	0.339431	3.10679	0.109255	0.913001	NA	645425	ENSG00000204478	PRAMEF20	PRAME family member 20
101928995	0	0	0	0	0	0	0	0	1.7465	0	0.17465	0.339431	3.10679	0.109255	0.913001	NA	101928995	ENSG00000228127	LINC01649	long intergenic non-protein coding RNA 1649
101928132	0	0	0	0	0	0	0	0	1.7465	0	0.17465	0.339431	3.10679	0.109255	0.913001	NA	101928132	ENSG00000254438	LINC02683	long intergenic non-protein coding RNA 2683
54883	0	0	0	0	0	0	0	0	1.7465	0	0.17465	0.339431	3.10679	0.109255	0.913001	NA	54883	ENSG00000273559	CWC25	CWC25 spliceosome associated protein homolog
3859	0	0	0	0	0	0	0	0	1.7465	0	0.17465	0.339431	3.10679	0.109255	0.913001	NA	3859	ENSG00000187242	KRT12	keratin 12
100126310	0	0	0	0	0	0	0	0	1.7465	0	0.17465	0.339431	3.10679	0.109255	0.913001	NA	100126310	ENSG00000215966	MIR876	microRNA 876
100652770	0	0	3.99234	2.93773	5.81509	8.58957	3.95537	2.03229	3.493	2.97572	3.37911	0.106055	0.97195	0.109116	0.913111	NA	100652770	ENSG00000264859	DSG2-AS1	DSG2 antisense RNA 1
100422942	0	0	0.307103	0.293773	0	0.78087	0	0	0.87325	0	0.2255	-0.336921	3.10297	-0.10858	0.913536	NA	100422942	ENSG00000263752	MIR3133	microRNA 3133
10022	0	0	0	0	0.290754	0.78087	0	0	0	0	0.107162	-0.339206	3.1314	-0.108324	0.913739	NA	10022	ENSG00000172410	INSL5	insulin like 5
57829	0	0	0	0	0.290754	0.78087	0	0	0	0	0.107162	-0.339206	3.1314	-0.108324	0.913739	NA	57829	ENSG00000116996	ZP4	zona pellucida glycoprotein 4
79473	0	0	0	0	0.290754	0.78087	0	0	0	0	0.107162	-0.339206	3.1314	-0.108324	0.913739	NA	79473	ENSG00000181001	OR52N1	olfactory receptor family 52 subfamily N member 1
100033816	0	0	0	0	0.290754	0.78087	0	0	0	0	0.107162	-0.339206	3.1314	-0.108324	0.913739	NA	100033816	ENSG00000201143	SNORD115-42	small nucleolar RNA, C/D box 115-42
342574	0	0	0	0	0.290754	0.78087	0	0	0	0	0.107162	-0.339206	3.1314	-0.108324	0.913739	NA	342574	ENSG00000171446	KRT27	keratin 27
100996324	0	0	0	0	0.290754	0.78087	0	0	0	0	0.107162	-0.339206	3.1314	-0.108324	0.913739	NA	100996324	NA	LINC01882	long intergenic non-protein coding RNA 1882
102465976	0	0	0	0	0.290754	0.78087	0	0	0	0	0.107162	-0.339206	3.1314	-0.108324	0.913739	NA	102465976	ENSG00000275924	MIR6807	microRNA 6807
101928911	0	0	0	0	0.290754	0.78087	0	0	0	0	0.107162	-0.339206	3.1314	-0.108324	0.913739	NA	101928911	NA	LOC101928911	uncharacterized LOC101928911
101926982	0	0	0	0.293773	0.290754	0.78087	0.988842	0	0	0	0.235424	-0.33683	3.11054	-0.108287	0.913768	NA	101926982	NA	NA	NA
170393	0	0	0.921309	0	0.290754	1.56174	0	0	0	2.23179	0.50056	-0.331579	3.07384	-0.107872	0.914098	NA	170393	NA	LINC02870	long intergenic non-protein coding RNA 2870
29986	0	0	0.307103	0	0.290754	0.78087	0.988842	0	0	0	0.236757	-0.333773	3.10979	-0.10733	0.914527	NA	29986	ENSG00000165794	SLC39A2	solute carrier family 39 member 2
574030	0	0	0.307103	0	0.290754	0.78087	0.988842	0	0	0	0.236757	-0.333773	3.10979	-0.10733	0.914527	NA	574030	ENSG00000208015	MIR362	microRNA 362
56164	0	0	1.22841	2.93773	1.45377	0.78087	2.96652	3.04843	2.61975	0.74393	1.57794	0.134306	1.25499	0.107018	0.914775	NA	56164	ENSG00000196335	STK31	serine/threonine kinase 31
338653	0	0	0	0.293773	0.290754	0.78087	0	0	0	0.74393	0.210933	-0.332036	3.10355	-0.106986	0.9148	NA	338653	ENSG00000229414	KCNQ1-AS1	KCNQ1 antisense RNA 1
4246	0	0	0	0.587547	0	0.78087	0	1.01614	0	0	0.238456	-0.332073	3.10519	-0.106941	0.914836	NA	4246	ENSG00000124939	SCGB2A1	secretoglobin family 2A member 1
102466656	0	0	0	0.293773	0	0.78087	0	0	0	0	0.107464	-0.333761	3.13031	-0.106623	0.915088	NA	102466656	ENSG00000275816	MIR6500	microRNA 6500
100616315	0	0	0	0.293773	0	0.78087	0	0	0	0	0.107464	-0.333761	3.13031	-0.106623	0.915088	NA	100616315	ENSG00000283749	MIR4781	microRNA 4781
259292	0	0	0	0.293773	0	0.78087	0	0	0	0	0.107464	-0.333761	3.13031	-0.106623	0.915088	NA	259292	ENSG00000226761	TAS2R46	taste 2 receptor member 46
100126315	0	0	0	0.293773	0	0.78087	0	0	0	0	0.107464	-0.333761	3.13031	-0.106623	0.915088	NA	100126315	ENSG00000283159	MIR665	microRNA 665
100616135	0	0	0	0.293773	0	0.78087	0	0	0	0	0.107464	-0.333761	3.13031	-0.106623	0.915088	NA	100616135	ENSG00000264024	MIR4507	microRNA 4507
26184	0	0	0	0.293773	0	0.78087	0	0	0	0	0.107464	-0.333761	3.13031	-0.106623	0.915088	NA	26184	ENSG00000203581	OR1F2P	olfactory receptor family 1 subfamily F member 2 pseudogene
7369	0	0	0	0.293773	0	0.78087	0	0	0	0	0.107464	-0.333761	3.13031	-0.106623	0.915088	NA	7369	ENSG00000169344	UMOD	uromodulin
91464	0	0	0	0.293773	0	0.78087	0	0	0	0	0.107464	-0.333761	3.13031	-0.106623	0.915088	NA	91464	ENSG00000175329	ISX	intestine specific homeobox
101928583	0	0	0	0.293773	0	0.78087	0	0	0	0	0.107464	-0.333761	3.13031	-0.106623	0.915088	NA	101928583	ENSG00000285051	SLC7A14-AS1	SLC7A14 antisense RNA 1
101410542	0	0	0	0.293773	0	0.78087	0	0	0	0	0.107464	-0.333761	3.13031	-0.106623	0.915088	NA	101410542	ENSG00000251173	UCHL1-AS1	UCHL1 antisense RNA 1 (head to head)
101928516	0	0	0	0.293773	0	0.78087	0	0	0	0	0.107464	-0.333761	3.13031	-0.106623	0.915088	NA	101928516	ENSG00000223786	LOC101928516	uncharacterized LOC101928516
406964	0	0	0	0.293773	0	0.78087	0	0	0	0	0.107464	-0.333761	3.13031	-0.106623	0.915088	NA	406964	ENSG00000207768	MIR188	microRNA 188
100616331	0	0	0	0	0.290754	0	0	3.04843	0	0.74393	0.408312	0.327463	3.07204	0.106595	0.915111	NA	100616331	ENSG00000264494	MIR4650-2	microRNA 4650-2
100288380	0	0	0	0	1.16302	0	0	3.04843	0	0.74393	0.495538	-0.326252	3.06269	-0.106525	0.915166	NA	100288380	ENSG00000260128	ULK4P2	ULK4 pseudogene 2
4680	0	0	0.307103	0	0	2.34261	0	0	0.87325	0	0.352296	0.331605	3.11432	0.106478	0.915203	NA	4680	ENSG00000086548	CEACAM6	CEA cell adhesion molecule 6
650226	0	0	0.307103	0	0	2.34261	0	0	0.87325	0	0.352296	0.331605	3.11432	0.106478	0.915203	NA	650226	NA	LOC650226	ankyrin repeat domain 26 pseudogene
284661	0	8.74922	0	0	0	0	0.988842	0	0	0	0.973806	-0.329916	3.10692	-0.106187	0.915434	NA	284661	ENSG00000235054	LINC01777	long intergenic non-protein coding RNA 1777
390992	0	8.74922	0	0	0	0	0.988842	0	0	0	0.973806	-0.329916	3.10692	-0.106187	0.915434	NA	390992	ENSG00000173673	HES3	hes family bHLH transcription factor 3
91074	0	8.74922	0	0	0	0	0.988842	0	0	0	0.973806	-0.329916	3.10692	-0.106187	0.915434	NA	91074	ENSG00000148513	ANKRD30A	ankyrin repeat domain 30A
147409	0	8.74922	0	0	0	0	0.988842	0	0	0	0.973806	-0.329916	3.10692	-0.106187	0.915434	NA	147409	ENSG00000175065	DSG4	desmoglein 4
285126	0	8.74922	0	0	0	0	0.988842	0	0	0	0.973806	-0.329916	3.10692	-0.106187	0.915434	NA	285126	ENSG00000163793	DNAJC5G	DnaJ heat shock protein family (Hsp40) member C5 gamma
105379199	0	8.74922	0	0	0	0	0.988842	0	0	0	0.973806	-0.329916	3.10692	-0.106187	0.915434	NA	105379199	NA	LOC105379199	uncharacterized LOC105379199
164714	0	0	0	0.293773	0	2.34261	0	2.03229	0	0	0.466867	0.327605	3.09302	0.105917	0.915648	NA	164714	ENSG00000138892	TTLL8	tubulin tyrosine ligase like 8
102465470	0	0	0	1.17509	0.290754	0	0	2.03229	0.87325	0.74393	0.511532	-0.294563	2.78132	-0.105908	0.915656	NA	102465470	ENSG00000277249	MIR6784	microRNA 6784
81399	0	0	0.307103	0	0	0.78087	0	0	0	0	0.108797	-0.33053	3.12955	-0.105616	0.915887	NA	81399	ENSG00000284662	OR4F16	olfactory receptor family 4 subfamily F member 16
4583	0	0	0.307103	0	0	0.78087	0	0	0	0	0.108797	-0.33053	3.12955	-0.105616	0.915887	NA	4583	ENSG00000198788	MUC2	mucin 2, oligomeric mucus/gel-forming
4633	0	0	0.307103	0	0	0.78087	0	0	0	0	0.108797	-0.33053	3.12955	-0.105616	0.915887	NA	4633	ENSG00000111245	MYL2	myosin light chain 2
9623	0	0	0.307103	0	0	0.78087	0	0	0	0	0.108797	-0.33053	3.12955	-0.105616	0.915887	NA	9623	ENSG00000213231	TCL1B	TCL1 family AKT coactivator B
574433	0	0	0.307103	0	0	0.78087	0	0	0	0	0.108797	-0.33053	3.12955	-0.105616	0.915887	NA	574433	ENSG00000199012	MIR412	microRNA 412
128954	0	0	0.307103	0	0	0.78087	0	0	0	0	0.108797	-0.33053	3.12955	-0.105616	0.915887	NA	128954	ENSG00000215568	GAB4	GRB2 associated binding protein family member 4
344807	0	0	0.307103	0	0	0.78087	0	0	0	0	0.108797	-0.33053	3.12955	-0.105616	0.915887	NA	344807	ENSG00000206531	CD200R1L	CD200 receptor 1 like
100189050	0	0	0.307103	0	0	0.78087	0	0	0	0	0.108797	-0.33053	3.12955	-0.105616	0.915887	NA	100189050	NA	TRI-GAT1-2	tRNA-Ile (anticodon GAT) 1-2
2550	0	0	0	6.75679	1.16302	10.9322	0	1.01614	0	0.74393	2.06121	-0.206025	1.95188	-0.105552	0.915938	NA	2550	ENSG00000204681	GABBR1	gamma-aminobutyric acid type B receptor subunit 1
102465862	0	0	0.614206	0	0	0	0	2.03229	0.87325	0	0.351974	0.323484	3.0858	0.10483	0.916511	NA	102465862	ENSG00000274994	MIR8056	microRNA 8056
127391	0	0	0	0	0.581509	0.78087	0.988842	0	2.61975	0	0.497097	0.320629	3.0685	0.104491	0.91678	NA	127391	ENSG00000188800	TMCO2	transmembrane and coiled-coil domains 2
4619	0	8.74922	0	0.293773	0.290754	0.78087	0	0	0.87325	0.74393	1.17318	-0.205983	1.97685	-0.104198	0.917012	NA	4619	ENSG00000109061	MYH1	myosin heavy chain 1
100996255	0	4.37461	0.307103	4.11283	2.90754	0.78087	6.92189	0	6.11275	3.71965	2.92372	0.108305	1.04181	0.103958	0.917203	NA	100996255	NA	LINC02256	long intergenic non-protein coding RNA 2256
105376336	0	0	0.921309	0.88132	1.45377	0.78087	0	1.01614	2.61975	3.71965	1.13928	0.155993	1.50685	0.103523	0.917548	NA	105376336	NA	NA	NA
6658	0	0	0	0	0	0	0	5.08072	0	0	0.508072	0.319846	3.09219	0.103437	0.917616	NA	6658	ENSG00000134595	SOX3	SRY-box transcription factor 3
2254	0	4.37461	2.14972	0.293773	0	0.78087	0	2.03229	1.7465	0.74393	1.21217	0.171769	1.66353	0.103255	0.91776	NA	2254	ENSG00000102678	FGF9	fibroblast growth factor 9
284749	0	0	4.60655	0.88132	0.290754	0.78087	2.96652	8.12915	0.87325	0	1.85284	0.141445	1.37376	0.102962	0.917993	NA	284749	ENSG00000235621	LINC00494	long intergenic non-protein coding RNA 494
101927216	0	0	0.614206	1.17509	0	0	0	1.01614	4.36625	0	0.717169	-0.298103	2.91129	-0.102395	0.918443	NA	101927216	NA	NA	NA
101929397	0	0	0	0	0	0	0	4.06458	0	0	0.406458	0.315765	3.09458	0.102038	0.918726	NA	101929397	ENSG00000233515	LINC01518	long intergenic non-protein coding RNA 1518
140881	0	0	0	0	0	0	0	4.06458	0	0	0.406458	0.315765	3.09458	0.102038	0.918726	NA	140881	ENSG00000125903	DEFB129	defensin beta 129
101928999	0	0	0	0	0	0	0	4.06458	0	0	0.406458	0.315765	3.09458	0.102038	0.918726	NA	101928999	ENSG00000235455	IQCF5-AS1	IQCF5 antisense RNA 1
57405	0	0	0	4.70037	0.290754	6.24696	3.95537	0	0	0	1.51935	0.244788	2.40146	0.101933	0.91881	NA	57405	ENSG00000152253	SPC25	SPC25 component of NDC80 kinetochore complex
28476	0	4.37461	0.614206	0	0	2.34261	0.988842	0	0	0	0.832027	-0.281753	2.76531	-0.101888	0.918845	NA	28476	ENSG00000242472	IGHJ5	immunoglobulin heavy joining 5
374739	0	0	0.614206	2.93773	1.74453	0.78087	4.94421	1.01614	1.7465	0.74393	1.45281	-0.137251	1.34727	-0.101874	0.918857	NA	374739	ENSG00000159648	TEPP	testis, prostate and placenta expressed
101929076	0	0	0.614206	0.88132	0.581509	0.78087	0.988842	0	0.87325	2.23179	0.695179	-0.182879	1.79695	-0.101772	0.918938	NA	101929076	ENSG00000245719	LOC101929076	uncharacterized LOC101929076
28709	0	0	1.22841	1.46887	0.581509	3.12348	2.96652	4.06458	0	0	1.34334	-0.176293	1.73954	-0.101345	0.919277	NA	28709	ENSG00000211843	TRAJ46	T cell receptor alpha joining 46
103504730	0	0	1.53552	0.293773	0	0.78087	0.988842	0	0.87325	1.48786	0.596011	0.232617	2.29869	0.101196	0.919395	NA	103504730	ENSG00000283639	MIR9500	microRNA 9500
164153	0	0	0.614206	0	0.581509	0	1.97768	0	0.87325	1.48786	0.553451	0.26376	2.61308	0.100938	0.919599	NA	164153	ENSG00000186150	UBL4B	ubiquitin like 4B
101927195	0	0	0	0	0.581509	0.78087	0	0	0.87325	0	0.223563	-0.313423	3.10672	-0.100885	0.919641	NA	101927195	ENSG00000229175	LINC00382	long intergenic non-protein coding RNA 382
100874151	0	0	0.307103	0	0	0	0.988842	0	0	0.74393	0.203988	0.313422	3.10898	0.100812	0.9197	NA	100874151	ENSG00000226240	LINC00381	long intergenic non-protein coding RNA 381
105370172	0	0	0.614206	0.88132	0.290754	0.78087	0.988842	2.03229	1.7465	0	0.733478	0.176414	1.75527	0.100505	0.919943	NA	105370172	NA	NA	NA
102723418	0	0	0	0	0.290754	0	0	0	0.87325	0.74393	0.190793	0.311315	3.10134	0.100381	0.920042	NA	102723418	NA	NA	NA
282890	0	0	0	0	0.290754	0	0	0	0.87325	0.74393	0.190793	0.311315	3.10134	0.100381	0.920042	NA	282890	ENSG00000197935	ZNF311	zinc finger protein 311
4553	0	0	0.614206	0	1.16302	1.56174	0	2.03229	0.87325	0	0.62445	-0.256171	2.55478	-0.100271	0.920129	NA	4553	NA	TRNA	tRNA
102723360	0	0	0.307103	0.88132	1.74453	1.56174	1.97768	1.01614	0.87325	0.74393	0.91057	0.152132	1.51728	0.100266	0.920133	NA	102723360	ENSG00000277991	LOC102723360	uncharacterized LOC102723360
28751	0	0	1.84262	0.88132	0.290754	3.12348	4.94421	1.01614	0.87325	0	1.29718	0.154048	1.53739	0.100201	0.920185	NA	28751	ENSG00000211885	TRAJ4	T cell receptor alpha joining 4
100302139	0	0	2.76393	5.28792	1.74453	4.68522	0.988842	11.1776	0.87325	0.74393	2.82652	-0.120881	1.20896	-0.0999874	0.920354	NA	100302139	ENSG00000222831	MIR1537	microRNA 1537
392465	0	4.37461	0	0.587547	0.872263	1.56174	0.988842	0	2.61975	0.74393	1.17487	0.161193	1.61251	0.099964	0.920373	NA	392465	ENSG00000171433	GLOD5	glyoxalase domain containing 5
84848	0	4.37461	3.37813	3.52528	4.07056	6.24696	0.988842	6.09687	4.36625	2.97572	3.60232	0.0894682	0.896776	0.0997665	0.92053	NA	84848	NA	MIR503HG	MIR503 host gene
6704	0	0	0	0	0	0	0	3.04843	0	0	0.304843	0.309027	3.09851	0.0997339	0.920556	NA	6704	ENSG00000203785	SPRR2E	small proline rich protein 2E
170425	0	0	0	0	0	0	0	3.04843	0	0	0.304843	0.309027	3.09851	0.0997339	0.920556	NA	170425	ENSG00000229404	LINC00858	long intergenic non-protein coding RNA 858
100189078	0	0	0	0	0	0	0	3.04843	0	0	0.304843	0.309027	3.09851	0.0997339	0.920556	NA	100189078	NA	TRR-CCT1-1	tRNA-Arg (anticodon CCT) 1-1
359710	0	0	0	0	0	0	0	3.04843	0	0	0.304843	0.309027	3.09851	0.0997339	0.920556	NA	359710	ENSG00000186190	BPIFB3	BPI fold containing family B member 3
93432	0	0	0	0	0	0	0	3.04843	0	0	0.304843	0.309027	3.09851	0.0997339	0.920556	NA	93432	ENSG00000257743	MGAM2	maltase-glucoamylase 2 (putative)
103689915	0	0	0.307103	1.76264	0.290754	0	0.988842	1.01614	0.87325	0.74393	0.598266	-0.191043	1.92019	-0.0994917	0.920748	NA	103689915	ENSG00000186047	DLEU1-AS1	DLEU1 antisense RNA 1
4696	0	0	0	0.587547	0.290754	0.78087	0	1.01614	0	6.69537	0.937069	0.23697	2.38897	0.0991936	0.920985	NA	4696	ENSG00000170906	NDUFA3	NADH:ubiquinone oxidoreductase subunit A3
60506	0	0	0	2.35019	0.290754	1.56174	0.988842	0	4.36625	0	0.955777	0.211892	2.14012	0.0990093	0.921131	NA	60506	ENSG00000188937	NYX	nyctalopin
5301	0	0	0.307103	0	0	0	0	1.01614	0.87325	0	0.21965	0.305822	3.10158	0.098602	0.921454	NA	5301	ENSG00000229359	PIN1P1	peptidylprolyl cis/trans isomerase, NIMA-interacting 1 pseudogene 1
100302268	0	0	0.307103	0	0	0	0	1.01614	0.87325	0	0.21965	0.305822	3.10158	0.098602	0.921454	NA	100302268	ENSG00000221238	MIR1285-2	microRNA 1285-2
94017	0	0	0.307103	0	0	0	0	1.01614	0.87325	0	0.21965	0.305822	3.10158	0.098602	0.921454	NA	94017	NA	TRS-TGA2-1	tRNA-Ser (anticodon TGA) 2-1
103695432	0	4.37461	0	0	0	0	3.95537	0	0	0	0.832998	0.305658	3.10559	0.0984219	0.921597	NA	103695432	ENSG00000224758	LINC01167	long intergenic non-protein coding RNA 1167
102465529	0	0	0	0.293773	0.581509	0	0	0	1.7465	2.97572	0.55975	0.300535	3.05449	0.0983912	0.921622	NA	102465529	ENSG00000283933	MIR6878	microRNA 6878
400955	0	0	0	0.88132	0	0	0.988842	11.1776	0	0	1.30477	-0.299409	3.06323	-0.0977431	0.922136	NA	400955	ENSG00000233723	LINC01122	long intergenic non-protein coding RNA 1122
144124	0	0	4.29944	2.35019	1.74453	3.90435	0.988842	12.1937	0	1.48786	2.69689	-0.126944	1.30042	-0.097618	0.922236	NA	144124	ENSG00000166363	OR10A5	olfactory receptor family 10 subfamily A member 5
1590	0	0	0	1.17509	0	0.78087	0.988842	0	0	0	0.294481	-0.302123	3.10601	-0.0972705	0.922512	NA	1590	ENSG00000204338	CYP21A1P	cytochrome P450 family 21 subfamily A member 1, pseudogene
100616114	0	4.37461	0.921309	2.64396	1.74453	0	0	3.04843	4.36625	4.46358	2.15627	-0.125057	1.2859	-0.0972527	0.922526	NA	100616114	ENSG00000266315	MIR4668	microRNA 4668
8859	0	0	0	0	0.290754	0	0.988842	0	2.61975	0	0.389934	0.298954	3.08013	0.0970588	0.92268	NA	8859	ENSG00000204344	STK19	serine/threonine kinase 19
101928539	0	0	0	0.587547	0	0	0	4.06458	0	2.97572	0.762785	-0.294572	3.03625	-0.0970184	0.922712	NA	101928539	ENSG00000249584	LINC02225	long intergenic non-protein coding RNA 2225
4593	0	8.74922	5.22075	2.35019	0.872263	6.24696	2.96652	3.04843	3.493	2.23179	3.51791	0.0902706	0.931272	0.0969326	0.92278	NA	4593	ENSG00000030304	MUSK	muscle associated receptor tyrosine kinase
7134	0	0	0.921309	1.17509	0	3.12348	3.95537	0	0.87325	0	1.00485	0.207332	2.14909	0.0964741	0.923144	NA	7134	ENSG00000114854	TNNC1	troponin C1, slow skeletal and cardiac type
390226	0	0	0.614206	0.587547	0	0	0.988842	0	0.87325	0.74393	0.380777	-0.281609	2.92856	-0.0961595	0.923394	NA	390226	NA	GUCY2EP	guanylate cyclase 2E, pseudogene
100616178	0	0	0.307103	0.293773	1.16302	2.34261	0.988842	3.04843	0	0	0.814378	-0.199874	2.07918	-0.0961312	0.923416	NA	100616178	ENSG00000266494	MIR4641	microRNA 4641
100189019	0	0	0.614206	1.17509	0	0.78087	1.97768	0	0.87325	0	0.54211	-0.245972	2.56231	-0.0959959	0.923524	NA	100189019	NA	TRP-AGG2-1	tRNA-Pro (anticodon AGG) 2-1
6360	0	0	0	0	1.74453	0.78087	0.988842	0	0	0	0.351424	-0.296141	3.09283	-0.0957509	0.923718	NA	6360	ENSG00000275152	CCL16	C-C motif chemokine ligand 16
442524	0	0	1.22841	1.46887	0.290754	0	1.97768	1.01614	1.7465	1.48786	0.921622	0.158216	1.65309	0.0957094	0.923751	NA	442524	ENSG00000227855	DPY19L2P3	DPY19L2 pseudogene 3
102723322	0	0	0.921309	1.17509	0	2.34261	0	2.03229	1.7465	0	0.82178	0.209366	2.19093	0.0955603	0.92387	NA	102723322	ENSG00000260493	LOC102723322	uncharacterized LOC102723322
124535	0	0	0.921309	0.587547	1.16302	1.56174	0.988842	0	4.36625	1.48786	1.10766	0.154251	1.61611	0.0954457	0.923961	NA	124535	ENSG00000176160	HSF5	heat shock transcription factor 5
59344	0	4.37461	1.53552	1.17509	0.872263	0	0	9.1453	2.61975	2.23179	2.19543	0.128252	1.344	0.0954252	0.923977	NA	59344	ENSG00000179148	ALOXE3	arachidonate lipoxygenase 3
28473	0	0	1.22841	0.587547	0	0	1.97768	2.03229	0.87325	0	0.669918	0.228558	2.40007	0.0952298	0.924132	NA	28473	ENSG00000211935	IGHV1-3	immunoglobulin heavy variable 1-3
353142	0	0	0	0	0	0	0	2.03229	0	0	0.203229	0.295783	3.10625	0.0952218	0.924139	NA	353142	ENSG00000185962	LCE3A	late cornified envelope 3A
100129271	0	0	0	0	0	0	0	2.03229	0	0	0.203229	0.295783	3.10625	0.0952218	0.924139	NA	100129271	ENSG00000198854	C1orf68	chromosome 1 open reading frame 68
353131	0	0	0	0	0	0	0	2.03229	0	0	0.203229	0.295783	3.10625	0.0952218	0.924139	NA	353131	ENSG00000186844	LCE1A	late cornified envelope 1A
448835	0	0	0	0	0	0	0	2.03229	0	0	0.203229	0.295783	3.10625	0.0952218	0.924139	NA	448835	ENSG00000235942	LCE6A	late cornified envelope 6A
119764	0	0	0	0	0	0	0	2.03229	0	0	0.203229	0.295783	3.10625	0.0952218	0.924139	NA	119764	ENSG00000172208	OR4X2	olfactory receptor family 4 subfamily X member 2
119749	0	0	0	0	0	0	0	2.03229	0	0	0.203229	0.295783	3.10625	0.0952218	0.924139	NA	119749	ENSG00000185926	OR4C46	olfactory receptor family 4 subfamily C member 46
390261	0	0	0	0	0	0	0	2.03229	0	0	0.203229	0.295783	3.10625	0.0952218	0.924139	NA	390261	ENSG00000196099	OR6M1	olfactory receptor family 6 subfamily M member 1
100128977	0	0	0	0	0	0	0	2.03229	0	0	0.203229	0.295783	3.10625	0.0952218	0.924139	NA	100128977	NA	MAPT-AS1	MAPT antisense RNA 1
89777	0	0	0	0	0	0	0	2.03229	0	0	0.203229	0.295783	3.10625	0.0952218	0.924139	NA	89777	ENSG00000166634	SERPINB12	serpin family B member 12
1087	0	0	0	0	0	0	0	2.03229	0	0	0.203229	0.295783	3.10625	0.0952218	0.924139	NA	1087	ENSG00000007306	CEACAM7	CEA cell adhesion molecule 7
3817	0	0	0	0	0	0	0	2.03229	0	0	0.203229	0.295783	3.10625	0.0952218	0.924139	NA	3817	ENSG00000167751	KLK2	kallikrein related peptidase 2
25818	0	0	0	0	0	0	0	2.03229	0	0	0.203229	0.295783	3.10625	0.0952218	0.924139	NA	25818	ENSG00000167754	KLK5	kallikrein related peptidase 5
101927641	0	0	0	0	0	0	0	2.03229	0	0	0.203229	0.295783	3.10625	0.0952218	0.924139	NA	101927641	ENSG00000238217	LINC01877	long intergenic non-protein coding RNA 1877
222008	0	0	0	0	0	0	0	2.03229	0	0	0.203229	0.295783	3.10625	0.0952218	0.924139	NA	222008	ENSG00000170419	VSTM2A	V-set and transmembrane domain containing 2A
100131980	0	0	0	0	0	0	0	2.03229	0	0	0.203229	0.295783	3.10625	0.0952218	0.924139	NA	100131980	ENSG00000215372	ZNF705G	zinc finger protein 705G
100616278	0	0	0	0	0	0	0	2.03229	0	0	0.203229	0.295783	3.10625	0.0952218	0.924139	NA	100616278	ENSG00000264922	MIR4540	microRNA 4540
5535	0	0	0	0	0	0	0	2.03229	0	0	0.203229	0.295783	3.10625	0.0952218	0.924139	NA	5535	ENSG00000188386	PPP3R2	protein phosphatase 3 regulatory subunit B, beta
100313839	0	0	0	0	0	0	0	2.03229	0	0	0.203229	0.295783	3.10625	0.0952218	0.924139	NA	100313839	ENSG00000252454	MIR2114	microRNA 2114
196993	0	0	0.921309	0	0	0	0.988842	0	0.87325	0	0.27834	-0.294857	3.09968	-0.0951249	0.924216	NA	196993	ENSG00000225362	CT62	cancer/testis associated 62
64180	14.6491	0	0.614206	0.587547	0	2.34261	0	3.04843	0	0.74393	2.19858	-0.155604	1.63821	-0.094984	0.924327	NA	64180	ENSG00000141096	DPEP3	dipeptidase 3
101929579	0	0	0.307103	0.587547	0.872263	0.78087	0.988842	0	0.87325	2.97572	0.73856	0.167418	1.76317	0.0949533	0.924352	NA	101929579	NA	LOC101929579	uncharacterized LOC101929579
100128098	0	0	3.37813	7.34433	0.290754	0	1.97768	6.09687	8.7325	0	2.78203	-0.121551	1.28944	-0.0942662	0.924898	NA	100128098	ENSG00000204832	ST8SIA6-AS1	ST8SIA6 antisense RNA 1
286135	0	4.37461	0.307103	2.35019	0	0.78087	0.988842	0	4.36625	1.48786	1.46557	0.149072	1.58254	0.0941985	0.924952	NA	286135	ENSG00000253279	LINC02209	long intergenic non-protein coding RNA 2209
100616489	0	0	0	0	0	0	0	0	0.87325	0	0.087325	0.293549	3.12848	0.0938314	0.925243	NA	100616489	NA	NA	NA
101927434	0	0	0	0	0	0	0	0	0.87325	0	0.087325	0.293549	3.12848	0.0938314	0.925243	NA	101927434	ENSG00000234953	LOC101927434	uncharacterized LOC101927434
644591	0	0	0	0	0	0	0	0	0.87325	0	0.087325	0.293549	3.12848	0.0938314	0.925243	NA	644591	ENSG00000236334	PPIAL4G	peptidylprolyl isomerase A like 4G
390075	0	0	0	0	0	0	0	0	0.87325	0	0.087325	0.293549	3.12848	0.0938314	0.925243	NA	390075	ENSG00000181009	OR52N5	olfactory receptor family 52 subfamily N member 5
887	0	0	0	0	0	0	0	0	0.87325	0	0.087325	0.293549	3.12848	0.0938314	0.925243	NA	887	ENSG00000110148	CCKBR	cholecystokinin B receptor
103581031	0	0	0	0	0	0	0	0	0.87325	0	0.087325	0.293549	3.12848	0.0938314	0.925243	NA	103581031	ENSG00000255420	CASC23	cancer susceptibility 23
102465860	0	0	0	0	0	0	0	0	0.87325	0	0.087325	0.293549	3.12848	0.0938314	0.925243	NA	102465860	ENSG00000275868	MIR8054	microRNA 8054
256144	0	0	0	0	0	0	0	0	0.87325	0	0.087325	0.293549	3.12848	0.0938314	0.925243	NA	256144	ENSG00000176547	OR4C3	olfactory receptor family 4 subfamily C member 3
2251	0	0	0	0	0	0	0	0	0.87325	0	0.087325	0.293549	3.12848	0.0938314	0.925243	NA	2251	ENSG00000111241	FGF6	fibroblast growth factor 6
100873764	0	0	0	0	0	0	0	0	0.87325	0	0.087325	0.293549	3.12848	0.0938314	0.925243	NA	100873764	ENSG00000252795	RNU6-56P	RNA, U6 small nuclear 56, pseudogene
51156	0	0	0	0	0	0	0	0	0.87325	0	0.087325	0.293549	3.12848	0.0938314	0.925243	NA	51156	ENSG00000140093	SERPINA10	serpin family A member 10
390502	0	0	0	0	0	0	0	0	0.87325	0	0.087325	0.293549	3.12848	0.0938314	0.925243	NA	390502	ENSG00000258597	SERPINA2	serpin family A member 2 (gene/pseudogene)
767606	0	0	0	0	0	0	0	0	0.87325	0	0.087325	0.293549	3.12848	0.0938314	0.925243	NA	767606	ENSG00000200413	SNORD114-26	small nucleolar RNA, C/D box 114-26
27023	0	0	0	0	0	0	0	0	0.87325	0	0.087325	0.293549	3.12848	0.0938314	0.925243	NA	27023	ENSG00000171956	FOXB1	forkhead box B1
360226	0	0	0	0	0	0	0	0	0.87325	0	0.087325	0.293549	3.12848	0.0938314	0.925243	NA	360226	ENSG00000215148	PRSS41	serine protease 41
406963	0	0	0	0	0	0	0	0	0.87325	0	0.087325	0.293549	3.12848	0.0938314	0.925243	NA	406963	ENSG00000207797	MIR187	microRNA 187
102724417	0	0	0	0	0	0	0	0	0.87325	0	0.087325	0.293549	3.12848	0.0938314	0.925243	NA	102724417	NA	LOC102724417	uncharacterized LOC102724417
100423031	0	0	0	0	0	0	0	0	0.87325	0	0.087325	0.293549	3.12848	0.0938314	0.925243	NA	100423031	ENSG00000284272	MIR4321	microRNA 4321
282618	0	0	0	0	0	0	0	0	0.87325	0	0.087325	0.293549	3.12848	0.0938314	0.925243	NA	282618	ENSG00000182393	IFNL1	interferon lambda 1
90011	0	0	0	0	0	0	0	0	0.87325	0	0.087325	0.293549	3.12848	0.0938314	0.925243	NA	90011	ENSG00000104970	KIR3DX1	killer cell immunoglobulin like receptor, three Ig domains X1 (pseudogene)
100996637	0	0	0	0	0	0	0	0	0.87325	0	0.087325	0.293549	3.12848	0.0938314	0.925243	NA	100996637	NA	LOC100996637	uncharacterized LOC100996637
729475	0	0	0	0	0	0	0	0	0.87325	0	0.087325	0.293549	3.12848	0.0938314	0.925243	NA	729475	ENSG00000214842	RAD51AP2	RAD51 associated protein 2
693144	0	0	0	0	0	0	0	0	0.87325	0	0.087325	0.293549	3.12848	0.0938314	0.925243	NA	693144	ENSG00000207923	MIR559	microRNA 559
150572	0	0	0	0	0	0	0	0	0.87325	0	0.087325	0.293549	3.12848	0.0938314	0.925243	NA	150572	ENSG00000115593	SMYD1	SET and MYND domain containing 1
408029	0	0	0	0	0	0	0	0	0.87325	0	0.087325	0.293549	3.12848	0.0938314	0.925243	NA	408029	ENSG00000186825	CDRT15P3	CDRT15 pseudogene 3
100313771	0	0	0	0	0	0	0	0	0.87325	0	0.087325	0.293549	3.12848	0.0938314	0.925243	NA	100313771	ENSG00000221782	MIR548F2	microRNA 548f-2
284788	0	0	0	0	0	0	0	0	0.87325	0	0.087325	0.293549	3.12848	0.0938314	0.925243	NA	284788	ENSG00000204684	LOC284788	uncharacterized LOC284788
140679	0	0	0	0	0	0	0	0	0.87325	0	0.087325	0.293549	3.12848	0.0938314	0.925243	NA	140679	ENSG00000101438	SLC32A1	solute carrier family 32 member 1
102724652	0	0	0	0	0	0	0	0	0.87325	0	0.087325	0.293549	3.12848	0.0938314	0.925243	NA	102724652	ENSG00000276076	CRYAA2	crystallin alpha A2
101928107	0	0	0	0	0	0	0	0	0.87325	0	0.087325	0.293549	3.12848	0.0938314	0.925243	NA	101928107	ENSG00000226527	LOC101928107	uncharacterized LOC101928107
80831	0	0	0	0	0	0	0	0	0.87325	0	0.087325	0.293549	3.12848	0.0938314	0.925243	NA	80831	ENSG00000128313	APOL5	apolipoprotein L5
100500803	0	0	0	0	0	0	0	0	0.87325	0	0.087325	0.293549	3.12848	0.0938314	0.925243	NA	100500803	ENSG00000263634	MIR3919	microRNA 3919
105374314	0	0	0	0	0	0	0	0	0.87325	0	0.087325	0.293549	3.12848	0.0938314	0.925243	NA	105374314	NA	LOC105374314	uncharacterized LOC105374314
131149	0	0	0	0	0	0	0	0	0.87325	0	0.087325	0.293549	3.12848	0.0938314	0.925243	NA	131149	ENSG00000182447	OTOL1	otolin 1
886	0	0	0	0	0	0	0	0	0.87325	0	0.087325	0.293549	3.12848	0.0938314	0.925243	NA	886	ENSG00000163394	CCKAR	cholecystokinin A receptor
101928879	0	0	0	0	0	0	0	0	0.87325	0	0.087325	0.293549	3.12848	0.0938314	0.925243	NA	101928879	NA	LOC101928879	COMM domain-containing protein 5-like
105377532	0	0	0	0	0	0	0	0	0.87325	0	0.087325	0.293549	3.12848	0.0938314	0.925243	NA	105377532	ENSG00000248822	APOBEC3AP1	apolipoprotein B mRNA editing enzyme catalytic subunit 3A pseudogene 1
101929176	0	0	0	0	0	0	0	0	0.87325	0	0.087325	0.293549	3.12848	0.0938314	0.925243	NA	101929176	ENSG00000250579	CTD-2297D10.2	uncharacterized LOC101929176
100422999	0	0	0	0	0	0	0	0	0.87325	0	0.087325	0.293549	3.12848	0.0938314	0.925243	NA	100422999	ENSG00000283420	MIR4278	microRNA 4278
100189167	0	0	0	0	0	0	0	0	0.87325	0	0.087325	0.293549	3.12848	0.0938314	0.925243	NA	100189167	NA	TRR-ACG2-2	tRNA-Arg (anticodon ACG) 2-2
100189070	0	0	0	0	0	0	0	0	0.87325	0	0.087325	0.293549	3.12848	0.0938314	0.925243	NA	100189070	NA	TRS-AGA4-1	tRNA-Ser (anticodon AGA) 4-1
101928280	0	0	0	0	0	0	0	0	0.87325	0	0.087325	0.293549	3.12848	0.0938314	0.925243	NA	101928280	ENSG00000226497	LINC02549	long intergenic non-protein coding RNA 2549
100861520	0	0	0	0	0	0	0	0	0.87325	0	0.087325	0.293549	3.12848	0.0938314	0.925243	NA	100861520	ENSG00000224122	POU6F2-AS1	POU6F2 antisense RNA 1
101928632	0	0	0	0	0	0	0	0	0.87325	0	0.087325	0.293549	3.12848	0.0938314	0.925243	NA	101928632	NA	NA	NA
28594	0	0	0	0	0	0	0	0	0.87325	0	0.087325	0.293549	3.12848	0.0938314	0.925243	NA	28594	ENSG00000253409	TRBV7-4	T cell receptor beta variable 7-4
100189413	0	0	0	0	0	0	0	0	0.87325	0	0.087325	0.293549	3.12848	0.0938314	0.925243	NA	100189413	NA	TRC-GCA9-2	tRNA-Cys (anticodon GCA) 9-2
100189379	0	0	0	0	0	0	0	0	0.87325	0	0.087325	0.293549	3.12848	0.0938314	0.925243	NA	100189379	NA	TRC-GCA9-4	tRNA-Cys (anticodon GCA) 9-4
1671	0	0	0	0	0	0	0	0	0.87325	0	0.087325	0.293549	3.12848	0.0938314	0.925243	NA	1671	ENSG00000164822	DEFA6	defensin alpha 6
449492	0	0	0	0	0	0	0	0	0.87325	0	0.087325	0.293549	3.12848	0.0938314	0.925243	NA	449492	ENSG00000233238	DEFA9P	defensin alpha 9, pseudogene
157848	0	0	0	0	0	0	0	0	0.87325	0	0.087325	0.293549	3.12848	0.0938314	0.925243	NA	157848	ENSG00000165066	NKX6-3	NK6 homeobox 3
100302225	0	0	0	0	0	0	0	0	0.87325	0	0.087325	0.293549	3.12848	0.0938314	0.925243	NA	100302225	ENSG00000238399	MIR2053	microRNA 2053
100130274	0	0	0	0	0	0	0	0	0.87325	0	0.087325	0.293549	3.12848	0.0938314	0.925243	NA	100130274	ENSG00000255181	CCDC166	coiled-coil domain containing 166
407035	0	0	0	0	0	0	0	0	0.87325	0	0.087325	0.293549	3.12848	0.0938314	0.925243	NA	407035	ENSG00000199177	MIR31	microRNA 31
101929583	0	0	0	0	0	0	0	0	0.87325	0	0.087325	0.293549	3.12848	0.0938314	0.925243	NA	101929583	ENSG00000184906	LOC101929583	methylenetetrahydrofolate dehydrogenase (NADP+ dependent) 1 like pseudogene
644249	0	0	0	0	0	0	0	0	0.87325	0	0.087325	0.293549	3.12848	0.0938314	0.925243	NA	644249	NA	LOC644249	ankyrin repeat domain 18A pseudogene
100500898	0	0	0	0	0	0	0	0	0.87325	0	0.087325	0.293549	3.12848	0.0938314	0.925243	NA	100500898	ENSG00000263861	MIR3927	microRNA 3927
101928437	0	0	0	0	0	0	0	0	0.87325	0	0.087325	0.293549	3.12848	0.0938314	0.925243	NA	101928437	NA	LOC101928437	uncharacterized LOC101928437
101928167	0	0	0	0.293773	1.16302	0.78087	0.988842	0	0.87325	0	0.409975	-0.269742	2.87551	-0.0938065	0.925263	NA	101928167	ENSG00000260433	LINC01917	long intergenic non-protein coding RNA 1917
406900	0	4.37461	2.45682	2.93773	3.48905	5.46609	3.95537	5.08072	2.61975	0.74393	3.11241	-0.0925681	0.987436	-0.0937459	0.925311	NA	406900	ENSG00000208036	MIR106B	microRNA 106b
727993	0	4.37461	0.614206	0.587547	0	0	0.988842	1.01614	0.87325	0.74393	0.919853	-0.165689	1.76842	-0.0936934	0.925353	NA	727993	ENSG00000233896	PDYN-AS1	PDYN antisense RNA 1
100507524	0	0	0.307103	0.587547	0	0	2.96652	0	1.7465	0	0.560767	0.287834	3.07256	0.0936791	0.925364	NA	100507524	ENSG00000243069	ARHGEF26-AS1	ARHGEF26 antisense RNA 1
101059938	0	0	3.99234	1.76264	2.03528	1.56174	3.95537	6.09687	1.7465	0.74393	2.18947	0.106566	1.13821	0.0936256	0.925407	NA	101059938	ENSG00000214967	NPIPA7	nuclear pore complex interacting protein family member A7
53840	0	4.37461	1.22841	2.93773	2.90754	2.34261	6.92189	2.03229	0	5.20751	2.79526	-0.106093	1.13511	-0.0934652	0.925534	NA	53840	ENSG00000258659	TRIM34	tripartite motif containing 34
5459	0	0	0.614206	0	0.290754	0.78087	0	0	0.87325	0.74393	0.330301	-0.285685	3.0653	-0.0931997	0.925745	NA	5459	ENSG00000091010	POU4F3	POU class 4 homeobox 3
1543	0	0	7.37047	5.28792	0.581509	5.46609	4.94421	2.03229	0.87325	1.48786	2.80436	-0.110896	1.19276	-0.0929745	0.925924	NA	1543	ENSG00000140465	CYP1A1	cytochrome P450 family 1 subfamily A member 1
105376057	0	0	0.921309	0	0.290754	1.56174	0	2.03229	3.493	0	0.829909	0.219718	2.37555	0.0924914	0.926308	NA	105376057	NA	LOC105376057	protein FRG1B-like
116512	0	8.74922	0	0.587547	0	0	0.988842	0	0.87325	0.74393	1.19428	-0.199872	2.16224	-0.0924377	0.92635	NA	116512	ENSG00000172938	MRGPRD	MAS related GPR family member D
645249	0	0	0.614206	1.46887	0	0	1.97768	0	2.61975	2.23179	0.89123	0.215855	2.33819	0.0923172	0.926446	NA	645249	ENSG00000243479	MNX1-AS1	MNX1 antisense RNA 1 (head to head)
94233	0	0	0	1.17509	0.290754	0	0	0	3.493	2.97572	0.793457	0.261144	2.84856	0.0916756	0.926956	NA	94233	ENSG00000122375	OPN4	opsin 4
125981	0	0	1.22841	0.293773	0.290754	0.78087	2.96652	0	0.87325	0.74393	0.717752	0.169546	1.85378	0.0914596	0.927127	NA	125981	ENSG00000167769	ACER1	alkaline ceramidase 1
100049613	0	0	0.614206	0.293773	0.290754	1.56174	0.988842	1.01614	0.87325	0	0.563871	0.175226	1.91687	0.0914125	0.927165	NA	100049613	NA	TRK-TTT3-4	tRNA-Lys (anticodon TTT) 3-4
135948	0	0	0.921309	0.293773	0	0	0	2.03229	0.87325	0	0.412062	-0.281256	3.07681	-0.0914118	0.927165	NA	135948	ENSG00000221910	OR2F2	olfactory receptor family 2 subfamily F member 2
54221	0	0	0	0	1.45377	0.78087	0.988842	0	0	0	0.322348	-0.282875	3.09656	-0.0913515	0.927213	NA	54221	ENSG00000172554	SNTG2	syntrophin gamma 2
101927320	0	8.74922	0	2.05641	0.290754	0	0.988842	0	2.61975	5.20751	1.99125	-0.158578	1.73748	-0.0912686	0.927279	NA	101927320	ENSG00000234497	ERICH3-AS1	ERICH3 antisense RNA 1
118461	0	0	0.307103	0	0.290754	0	2.96652	0	0	0	0.356438	-0.282555	3.10815	-0.0909078	0.927566	NA	118461	ENSG00000177354	C10orf71	chromosome 10 open reading frame 71
11105	0	0	0.307103	2.35019	0.290754	0	2.96652	0	1.7465	0.74393	0.8405	-0.177472	1.95432	-0.0908101	0.927643	NA	11105	ENSG00000126856	PRDM7	PR/SET domain 7
100189371	0	0	3.37813	2.35019	3.77981	0.78087	2.96652	3.04843	0.87325	9.6711	2.68483	0.101015	1.11311	0.0907503	0.927691	NA	100189371	NA	TRR-TCG3-1	tRNA-Arg (anticodon TCG) 3-1
53942	0	17.4984	2.76393	0	0	0.78087	0	9.1453	0	0	3.01885	-0.187977	2.07188	-0.090728	0.927709	NA	53942	ENSG00000149972	CNTN5	contactin 5
28454	0	13.1238	0	1.46887	0	12.4939	0	0	0.87325	0	2.79599	0.187818	2.07817	0.0903769	0.927988	NA	28454	ENSG00000274576	IGHV2-70	immunoglobulin heavy variable 2-70
105378722	14.6491	0	2.14972	2.35019	1.16302	0.78087	2.96652	4.06458	1.7465	2.23179	3.21022	0.0956367	1.0631	0.0899598	0.928319	NA	105378722	NA	NA	NA
89870	0	0	0	0.587547	0	2.34261	0	0	0	0	0.293016	-0.280189	3.12126	-0.089768	0.928472	NA	89870	ENSG00000204610	TRIM15	tripartite motif containing 15
5630	0	4.37461	0.307103	6.16924	0.290754	4.68522	1.97768	0	6.986	0.74393	2.55345	0.10848	1.20868	0.0897505	0.928486	NA	5630	ENSG00000135406	PRPH	peripherin
104472716	0	0	3.99234	1.17509	3.77981	4.68522	0	0	5.2395	6.69537	2.55673	-0.131979	1.47087	-0.0897287	0.928503	NA	104472716	NA	WARS2-IT1	WARS2 intronic transcript 1
170679	0	0	0.614206	0.587547	0	0	0.988842	4.06458	0	0.74393	0.69991	0.223636	2.49623	0.0895894	0.928614	NA	170679	ENSG00000204540	PSORS1C1	psoriasis susceptibility 1 candidate 1
104355147	0	0	0.307103	0.587547	0	2.34261	0.988842	0	0	0	0.42261	-0.277439	3.09985	-0.0895008	0.928684	NA	104355147	NA	LINC00428	long intergenic non-protein coding RNA 428
101928039	0	4.37461	0	0	0	2.34261	0	0	0	0	0.671722	0.278662	3.11533	0.0894487	0.928725	NA	101928039	NA	LOC101928039	uncharacterized LOC101928039
150921	0	4.37461	0	0	0	2.34261	0	0	0	0	0.671722	0.278662	3.11533	0.0894487	0.928725	NA	150921	ENSG00000163792	TCF23	transcription factor 23
27437	0	4.37461	0	0	0	2.34261	0	0	0	0	0.671722	0.278662	3.11533	0.0894487	0.928725	NA	27437	ENSG00000229027	HSFY1P1	HSFY1 pseudogene 1
100505879	0	0	0.921309	0	0	0	0	2.03229	0	0	0.29536	-0.276367	3.1027	-0.0890731	0.929024	NA	100505879	ENSG00000229921	KIF25-AS1	KIF25 antisense RNA 1
114786	0	0	0.921309	0	0	0	0	2.03229	0	0	0.29536	-0.276367	3.1027	-0.0890731	0.929024	NA	114786	ENSG00000206579	XKR4	XK related 4
440518	0	13.1238	0	0	0	0	1.97768	0	0	0	1.51015	-0.275267	3.09952	-0.0888096	0.929233	NA	440518	ENSG00000269332	GOLGA2P9	GOLGA2 pseudogene 9
386679	0	13.1238	0	0	0	0	1.97768	0	0	0	1.51015	-0.275267	3.09952	-0.0888096	0.929233	NA	386679	ENSG00000205445	KRTAP10-2	keratin associated protein 10-2
100505776	0	0	0	0	0.872263	0	0	0	0	1.48786	0.236012	-0.274834	3.10232	-0.0885899	0.929408	NA	100505776	ENSG00000260676	LINC01541	long intergenic non-protein coding RNA 1541
102724958	0	0	0	0.88132	0	0	0	0	1.7465	0	0.262782	-0.274723	3.10253	-0.0885479	0.929441	NA	102724958	NA	LOC102724958	uncharacterized LOC102724958
100500822	0	0	0	0.88132	0	0	0	0	1.7465	0	0.262782	-0.274723	3.10253	-0.0885479	0.929441	NA	100500822	ENSG00000263730	MIR3937	microRNA 3937
101929122	0	0	1.53552	0	0.581509	3.90435	0	3.04843	0	0	0.906981	-0.233884	2.64164	-0.0885373	0.92945	NA	101929122	NA	LOC101929122	uncharacterized LOC101929122
218	0	4.37461	0.307103	6.75679	1.45377	2.34261	11.8661	0	2.61975	2.97572	3.26965	0.0962864	1.09015	0.0883244	0.929619	NA	218	ENSG00000108602	ALDH3A1	aldehyde dehydrogenase 3 family member A1
387804	0	0	1.22841	2.64396	2.32603	1.56174	2.96652	1.01614	2.61975	2.23179	1.65944	0.105077	1.18997	0.0883022	0.929636	NA	387804	ENSG00000214376	VSTM5	V-set and transmembrane domain containing 5
100287948	0	0	0.307103	0.88132	0	0	0.988842	0	1.7465	0	0.392376	-0.271485	3.08147	-0.0881025	0.929795	NA	100287948	ENSG00000179452	LINC01699	long intergenic non-protein coding RNA 1699
728441	0	8.74922	0	1.17509	0.290754	5.46609	1.97768	0	0.87325	0.74393	1.9276	0.126134	1.43728	0.0877591	0.930068	NA	728441	ENSG00000133475	GGT2	gamma-glutamyltransferase 2
57407	0	0	0	0	0.290754	0	0	1.01614	0	0.74393	0.205083	0.271912	3.10015	0.0877092	0.930108	NA	57407	ENSG00000153406	NMRAL1	NmrA like redox sensor 1
147798	0	0	0	0	0.290754	0	0	1.01614	0	0.74393	0.205083	0.271912	3.10015	0.0877092	0.930108	NA	147798	ENSG00000167608	TMC4	transmembrane channel like 4
55814	0	0	0	0	0.290754	0	0	1.01614	0	0.74393	0.205083	0.271912	3.10015	0.0877092	0.930108	NA	55814	ENSG00000145734	BDP1	B double prime 1, subunit of RNA polymerase III transcription initiation factor IIIB
101929692	0	0	0	0	0.290754	0	0	1.01614	0	0.74393	0.205083	0.271912	3.10015	0.0877092	0.930108	NA	101929692	NA	LOC101929692	uncharacterized LOC101929692
100507475	0	0	1.53552	2.93773	1.45377	1.56174	3.95537	0	3.493	2.97572	1.79128	0.117213	1.33677	0.0876836	0.930128	NA	100507475	ENSG00000231908	IDH1-AS1	IDH1 antisense RNA 1
116519	0	4.37461	0.614206	0	0	0.78087	0.988842	0	3.493	0	1.02515	-0.20607	2.35586	-0.0874711	0.930297	NA	116519	ENSG00000110243	APOA5	apolipoprotein A5
101930749	0	0	0	0	1.74453	0	0	0	0	2.97572	0.472025	-0.269837	3.09474	-0.0871922	0.930519	NA	101930749	ENSG00000223404	LINC00397	long intergenic non-protein coding RNA 397
574510	0	13.1238	0.307103	1.76264	2.32603	3.12348	7.91073	4.06458	0	2.97572	3.55941	0.100187	1.14917	0.0871822	0.930527	NA	574510	ENSG00000207984	MIR513A2	microRNA 513a-2
399693	0	4.37461	0	1.17509	0	0	0.988842	0	1.7465	2.97572	1.12608	0.195721	2.24541	0.0871646	0.930541	NA	399693	ENSG00000260220	CCDC187	coiled-coil domain containing 187
157273	0	8.74922	3.07103	2.93773	1.16302	3.12348	2.96652	2.03229	6.11275	2.23179	3.23878	0.0821785	0.947012	0.0867766	0.930849	NA	157273	ENSG00000248538	LOC157273	uncharacterized LOC157273
133923	0	0	3.37813	1.17509	5.23358	4.68522	0	1.01614	4.36625	4.46358	2.4318	-0.108003	1.24562	-0.0867061	0.930905	NA	133923	ENSG00000164185	ZNF474	zinc finger protein 474
100422899	0	0	0.307103	0.293773	0	0	2.96652	1.01614	0	0	0.458355	0.267269	3.08908	0.0865205	0.931053	NA	100422899	ENSG00000265134	MIR3190	microRNA 3190
100750325	0	0	0	2.05641	0.872263	1.56174	0	0	2.61975	0.74393	0.78541	-0.193173	2.2398	-0.0862454	0.931271	NA	100750325	ENSG00000286061	RCAN3AS	RCAN3 antisense RNA
28569	0	0	0.921309	0.293773	0	0	3.95537	0	2.61975	0	0.77902	0.252581	2.9293	0.086226	0.931287	NA	28569	ENSG00000276557	TRBV18	T cell receptor beta variable 18
28750	0	0	0.921309	0.587547	0.290754	2.34261	1.97768	0	0.87325	0.74393	0.773708	0.151735	1.76173	0.0861284	0.931364	NA	28750	ENSG00000211884	TRAJ5	T cell receptor alpha joining 5
400548	0	0	2.76393	1.17509	1.16302	5.46609	0	2.03229	0.87325	3.71965	1.71933	0.115572	1.34217	0.0861081	0.931381	NA	400548	ENSG00000278214	LINC02139	long intergenic non-protein coding RNA 2139
10850	14.6491	0	0.614206	0.88132	2.61679	1.56174	8.89957	0	2.61975	2.23179	3.40742	0.0972136	1.13309	0.0857952	0.931629	NA	10850	ENSG00000213927	CCL27	C-C motif chemokine ligand 27
3135	0	4.37461	0.307103	0	0	0	16.8103	0	0	0	2.1492	0.217752	2.54231	0.0856512	0.931744	NA	3135	ENSG00000204632	HLA-G	major histocompatibility complex, class I, G
100500816	0	0	0.307103	0	0	0	2.96652	0	0	0	0.327363	0.264956	3.11483	0.0850627	0.932212	NA	100500816	ENSG00000266043	MIR3649	microRNA 3649
28702	0	0	1.22841	0	0	0	2.96652	0	0	0	0.419494	-0.263566	3.10584	-0.0848615	0.932372	NA	28702	ENSG00000211837	TRAJ53	T cell receptor alpha joining 53
100189072	0	0	2.14972	1.17509	1.45377	0	0.988842	2.03229	3.493	1.48786	1.27806	-0.123475	1.4558	-0.0848159	0.932408	NA	100189072	NA	TRP-AGG2-4	tRNA-Pro (anticodon AGG) 2-4
28617	0	0	0.307103	0	0	0	0.988842	0	0.87325	0	0.216919	0.262936	3.10703	0.0846263	0.932558	NA	28617	ENSG00000211710	TRBV4-1	T cell receptor beta variable 4-1
6291	0	0	0.307103	0	0	0	0	11.1776	0	0	1.14847	0.259322	3.08719	0.0839995	0.933057	NA	6291	ENSG00000148965	SAA4	serum amyloid A4, constitutive
6906	0	8.74922	0	0	0	2.34261	0	0	0	0	1.10918	0.259426	3.0973	0.0837587	0.933248	NA	6906	ENSG00000123561	SERPINA7	serpin family A member 7
10485	0	4.37461	1.53552	1.46887	0	1.56174	0	1.01614	1.7465	2.97572	1.46791	-0.13621	1.63156	-0.0834847	0.933466	NA	10485	ENSG00000125462	MIR9-1HG	MIR9-1 host gene
101060498	0	4.37461	0.307103	0	0	0.78087	0	0	0	1.48786	0.695045	-0.256133	3.07462	-0.0833056	0.933609	NA	101060498	ENSG00000249241	LINC02265	long intergenic non-protein coding RNA 2265
102465493	0	0	0	0.293773	0	0	2.96652	0	0	0	0.32603	0.259221	3.11567	0.0831992	0.933693	NA	102465493	ENSG00000276753	MIR6821	microRNA 6821
100189118	0	0	0	0.293773	0.872263	0	0	0	1.7465	3.71965	0.663219	0.249708	3.00918	0.0829821	0.933866	NA	100189118	NA	TRL-AAG4-1	tRNA-Leu (anticodon AAG) 4-1
85413	0	13.1238	1.53552	1.17509	1.16302	1.56174	6.92189	2.03229	2.61975	0.74393	3.08771	-0.0817769	0.987134	-0.0828427	0.933977	NA	85413	ENSG00000004809	SLC22A16	solute carrier family 22 member 16
105377622	0	0	0.614206	0	0.581509	1.56174	0	1.01614	5.2395	0	0.90131	-0.201788	2.44125	-0.0826577	0.934124	NA	105377622	NA	LOC105377622	uncharacterized LOC105377622
155006	0	8.74922	0.614206	1.46887	0.290754	2.34261	3.95537	1.01614	2.61975	0	2.10569	-0.101342	1.23001	-0.0823915	0.934335	NA	155006	ENSG00000214128	TMEM213	transmembrane protein 213
345456	0	0	0	0.587547	0	0.78087	0	0	0	0.74393	0.211235	-0.254893	3.10776	-0.0820182	0.934632	NA	345456	ENSG00000196570	PFN3	profilin 3
93979	0	0	0	0.587547	0	0.78087	0	0	0	0.74393	0.211235	-0.254893	3.10776	-0.0820182	0.934632	NA	93979	ENSG00000158525	CPA5	carboxypeptidase A5
100113392	0	0	1.84262	1.17509	2.32603	1.56174	0	2.03229	3.493	2.97572	1.54065	0.108375	1.32145	0.0820124	0.934637	NA	100113392	ENSG00000271852	SNORD11B	small nucleolar RNA, C/D box 11B
390648	0	0	0	2.05641	0	0	0.988842	0	3.493	0	0.653825	0.251821	3.07761	0.0818236	0.934787	NA	390648	ENSG00000184140	OR4F6	olfactory receptor family 4 subfamily F member 6
100996567	0	0	1.84262	0.587547	0.581509	7.02783	6.92189	1.01614	0	0	1.79775	-0.130834	1.60491	-0.0815213	0.935027	NA	100996567	NA	ANTXRLP1	ANTXR like pseudogene 1
100506462	0	8.74922	2.14972	4.11283	1.74453	0.78087	3.95537	3.04843	7.85925	1.48786	3.38881	-0.0750959	0.921433	-0.081499	0.935045	NA	100506462	ENSG00000249700	SRD5A3-AS1	SRD5A3 antisense RNA 1
440292	0	4.37461	0	4.4066	2.61679	2.34261	5.93305	0	3.493	2.23179	2.53985	0.0943467	1.15768	0.0814965	0.935047	NA	440292	NA	COMMD4P1	COMM domain containing 4 pseudogene 1
170850	0	0	1.22841	0.587547	0	0	1.97768	3.04843	0	0	0.684208	-0.239842	2.9487	-0.0813383	0.935173	NA	170850	ENSG00000171126	KCNG3	potassium voltage-gated channel modifier subfamily G member 3
100500885	0	8.74922	0.307103	0.293773	0	4.68522	0	0	2.61975	0	1.66551	0.170943	2.10212	0.0813194	0.935188	NA	100500885	ENSG00000263894	MIR3925	microRNA 3925
100189056	0	0	0	0	0	0	0	1.01614	0	0	0.101614	0.254232	3.12725	0.0812956	0.935207	NA	100189056	NA	TRQ-CTG4-1	tRNA-Gln (anticodon CTG) 4-1
126638	0	0	0	0	0	0	0	1.01614	0	0	0.101614	0.254232	3.12725	0.0812956	0.935207	NA	126638	ENSG00000215853	RPTN	repetin
353145	0	0	0	0	0	0	0	1.01614	0	0	0.101614	0.254232	3.12725	0.0812956	0.935207	NA	353145	ENSG00000185966	LCE3E	late cornified envelope 3E
84648	0	0	0	0	0	0	0	1.01614	0	0	0.101614	0.254232	3.12725	0.0812956	0.935207	NA	84648	ENSG00000163202	LCE3D	late cornified envelope 3D
353133	0	0	0	0	0	0	0	1.01614	0	0	0.101614	0.254232	3.12725	0.0812956	0.935207	NA	353133	ENSG00000197084	LCE1C	late cornified envelope 1C
6698	0	0	0	0	0	0	0	1.01614	0	0	0.101614	0.254232	3.12725	0.0812956	0.935207	NA	6698	ENSG00000169474	SPRR1A	small proline rich protein 1A
338324	0	0	0	0	0	0	0	1.01614	0	0	0.101614	0.254232	3.12725	0.0812956	0.935207	NA	338324	ENSG00000184330	S100A7A	S100 calcium binding protein A7A
100885798	0	0	0	0	0	0	0	1.01614	0	0	0.101614	0.254232	3.12725	0.0812956	0.935207	NA	100885798	ENSG00000231814	LINC00210	long intergenic non-protein coding RNA 210
340745	0	0	0	0	0	0	0	1.01614	0	0	0.101614	0.254232	3.12725	0.0812956	0.935207	NA	340745	ENSG00000204033	LRIT2	leucine rich repeat, Ig-like and transmembrane domains 2
100616162	0	0	0	0	0	0	0	1.01614	0	0	0.101614	0.254232	3.12725	0.0812956	0.935207	NA	100616162	ENSG00000283656	MIR4483	microRNA 4483
101927671	0	0	0	0	0	0	0	1.01614	0	0	0.101614	0.254232	3.12725	0.0812956	0.935207	NA	101927671	ENSG00000166917	MIR202HG	MIR202 host gene
79097	0	0	0	0	0	0	0	1.01614	0	0	0.101614	0.254232	3.12725	0.0812956	0.935207	NA	79097	ENSG00000150244	TRIM48	tripartite motif containing 48
101928441	0	0	0	0	0	0	0	1.01614	0	0	0.101614	0.254232	3.12725	0.0812956	0.935207	NA	101928441	ENSG00000256321	LOC101928441	uncharacterized LOC101928441
3890	0	0	0	0	0	0	0	1.01614	0	0	0.101614	0.254232	3.12725	0.0812956	0.935207	NA	3890	ENSG00000161849	KRT84	keratin 84
100862680	0	0	0	0	0	0	0	1.01614	0	0	0.101614	0.254232	3.12725	0.0812956	0.935207	NA	100862680	ENSG00000256193	LINC00507	long intergenic non-protein coding RNA 507
144817	0	0	0	0	0	0	0	1.01614	0	0	0.101614	0.254232	3.12725	0.0812956	0.935207	NA	144817	ENSG00000235097	LINC00330	long intergenic non-protein coding RNA 330
100873770	0	0	0	0	0	0	0	1.01614	0	0	0.101614	0.254232	3.12725	0.0812956	0.935207	NA	100873770	ENSG00000200267	RNU6-66P	RNA, U6 small nuclear 66, pseudogene
100874173	0	0	0	0	0	0	0	1.01614	0	0	0.101614	0.254232	3.12725	0.0812956	0.935207	NA	100874173	ENSG00000230156	LINC00443	long intergenic non-protein coding RNA 443
100130386	0	0	0	0	0	0	0	1.01614	0	0	0.101614	0.254232	3.12725	0.0812956	0.935207	NA	100130386	ENSG00000279770	LINC00552	long intergenic non-protein coding RNA 552
664615	0	0	0	0	0	0	0	1.01614	0	0	0.101614	0.254232	3.12725	0.0812956	0.935207	NA	664615	ENSG00000283561	MIR376A2	microRNA 376a-2
100128714	0	0	0	0	0	0	0	1.01614	0	0	0.101614	0.254232	3.12725	0.0812956	0.935207	NA	100128714	ENSG00000206187	LINC02346	long intergenic non-protein coding RNA 2346
105371191	0	0	0	0	0	0	0	1.01614	0	0	0.101614	0.254232	3.12725	0.0812956	0.935207	NA	105371191	NA	LOC105371191	translation initiation factor IF-2-like
79148	0	0	0	0	0	0	0	1.01614	0	0	0.101614	0.254232	3.12725	0.0812956	0.935207	NA	79148	ENSG00000271447	MMP28	matrix metallopeptidase 28
9326	0	0	0	0	0	0	0	1.01614	0	0	0.101614	0.254232	3.12725	0.0812956	0.935207	NA	9326	ENSG00000273611	ZNHIT3	zinc finger HIT-type containing 3
1442	0	0	0	0	0	0	0	1.01614	0	0	0.101614	0.254232	3.12725	0.0812956	0.935207	NA	1442	ENSG00000136488	CSH1	chorionic somatomammotropin hormone 1
100996665	0	0	0	0	0	0	0	1.01614	0	0	0.101614	0.254232	3.12725	0.0812956	0.935207	NA	100996665	ENSG00000267779	LINC01533	long intergenic non-protein coding RNA 1533
63946	0	0	0	0	0	0	0	1.01614	0	0	0.101614	0.254232	3.12725	0.0812956	0.935207	NA	63946	ENSG00000142025	DMRTC2	DMRT like family C2
1406	0	0	0	0	0	0	0	1.01614	0	0	0.101614	0.254232	3.12725	0.0812956	0.935207	NA	1406	ENSG00000105392	CRX	cone-rod homeobox
105373380	0	0	0	0	0	0	0	1.01614	0	0	0.101614	0.254232	3.12725	0.0812956	0.935207	NA	105373380	NA	NA	NA
407022	0	0	0	0	0	0	0	1.01614	0	0	0.101614	0.254232	3.12725	0.0812956	0.935207	NA	407022	ENSG00000284040	MIR296	microRNA 296
4700	0	0	0	0	0	0	0	1.01614	0	0	0.101614	0.254232	3.12725	0.0812956	0.935207	NA	4700	ENSG00000184983	NDUFA6	NADH:ubiquinone oxidoreductase subunit A6
711	0	0	0	0	0	0	0	1.01614	0	0	0.101614	0.254232	3.12725	0.0812956	0.935207	NA	711	ENSG00000281708	ERC2-IT1	ERC2 intronic transcript 1
4887	0	0	0	0	0	0	0	1.01614	0	0	0.101614	0.254232	3.12725	0.0812956	0.935207	NA	4887	ENSG00000185149	NPY2R	neuropeptide Y receptor Y2
100422966	0	0	0	0	0	0	0	1.01614	0	0	0.101614	0.254232	3.12725	0.0812956	0.935207	NA	100422966	ENSG00000263746	MIR4277	microRNA 4277
2830	0	0	0	0	0	0	0	1.01614	0	0	0.101614	0.254232	3.12725	0.0812956	0.935207	NA	2830	ENSG00000146360	GPR6	G protein-coupled receptor 6
100506049	0	0	0	0	0	0	0	1.01614	0	0	0.101614	0.254232	3.12725	0.0812956	0.935207	NA	100506049	ENSG00000205858	LRRC72	leucine rich repeat containing 72
100506489	0	0	0	0	0	0	0	1.01614	0	0	0.101614	0.254232	3.12725	0.0812956	0.935207	NA	100506489	ENSG00000240973	LOC100506489	uncharacterized LOC100506489
442388	0	0	0	0	0	0	0	1.01614	0	0	0.101614	0.254232	3.12725	0.0812956	0.935207	NA	442388	ENSG00000253542	SDR16C6P	short chain dehydrogenase/reductase family 16C member 6, pseudogene
100616184	0	0	0	0	0	0	0	1.01614	0	0	0.101614	0.254232	3.12725	0.0812956	0.935207	NA	100616184	ENSG00000276029	MIR4477A	microRNA 4477a
203429	0	0	0	0	0	0	0	1.01614	0	0	0.101614	0.254232	3.12725	0.0812956	0.935207	NA	203429	NA	FAM226A	family with sequence similarity 226 member A
158983	0	0	0	0	0	0	0	1.01614	0	0	0.101614	0.254232	3.12725	0.0812956	0.935207	NA	158983	ENSG00000123569	H2BW1	H2B.W histone 1
64648	0	0	0	0	0	0	0	1.01614	0	0	0.101614	0.254232	3.12725	0.0812956	0.935207	NA	64648	ENSG00000196406	SPANXD	SPANX family member D
101929093	0	0	0.614206	0.587547	0	0.78087	0	2.03229	0	0.74393	0.475884	-0.22174	2.72859	-0.0812654	0.935231	NA	101929093	ENSG00000228309	LINC01350	long intergenic non-protein coding RNA 1350
91851	0	0	4.29944	0.293773	0	1.56174	0	10.1614	0	0	1.63164	-0.174374	2.1545	-0.0809351	0.935494	NA	91851	ENSG00000101938	CHRDL1	chordin like 1
100616241	0	0	0	0	0.290754	0	2.96652	0	0	0	0.325728	0.250369	3.11687	0.080327	0.935977	NA	100616241	ENSG00000264004	MIR4717	microRNA 4717
100288911	0	0	0	0	0.290754	0	2.96652	0	0	0	0.325728	0.250369	3.11687	0.080327	0.935977	NA	100288911	NA	CRIM1-DT	CRIM1 divergent transcript
4014	14.6491	0	0	0.587547	0	0	0.988842	2.03229	0	0	1.82577	-0.194305	2.42228	-0.0802159	0.936066	NA	4014	ENSG00000203782	LORICRIN	loricrin cornified envelope precursor protein
100500889	0	0	3.68524	2.35019	2.32603	2.34261	0	3.04843	3.493	2.97572	2.02212	-0.0945348	1.17993	-0.0801193	0.936142	NA	100500889	ENSG00000266370	MIR3657	microRNA 3657
28773	0	0	13.2054	0	0	3.12348	0	0	0.87325	0	1.72022	-0.231783	2.92547	-0.0792292	0.93685	NA	28773	ENSG00000223350	IGLV9-49	immunoglobulin lambda variable 9-49
6991	0	0	0.921309	0	0	0	0.988842	0	0	0.74393	0.265408	-0.244941	3.10073	-0.0789948	0.937037	NA	6991	ENSG00000184786	DYNLT2	dynein light chain Tctex-type 2
101929719	0	0	0.921309	2.64396	2.90754	2.34261	0.988842	2.03229	0.87325	4.46358	1.71734	0.0978173	1.23918	0.0789368	0.937083	NA	101929719	ENSG00000254363	LOC101929719	uncharacterized LOC101929719
100033799	0	0	0.307103	0.293773	0.581509	0.78087	4.94421	2.03229	0	0	0.893975	0.155986	1.99474	0.0781988	0.93767	NA	100033799	ENSG00000201326	SNORD115-22	small nucleolar RNA, C/D box 115-22
125972	0	0	0	0.587547	2.32603	0	0	0	5.2395	5.20751	1.33606	0.184822	2.37277	0.0778927	0.937913	NA	125972	ENSG00000269058	CALR3	calreticulin 3
100188995	0	0	1.53552	2.93773	1.45377	0	2.96652	2.03229	7.85925	0.74393	1.9529	0.102698	1.31924	0.077846	0.937951	NA	100188995	NA	TRK-CTT6-1	tRNA-Lys (CTT) 6-1
105372811	0	0	0	0.587547	0.290754	0	6.92189	0	0	0.74393	0.854412	0.218002	2.83319	0.0769457	0.938667	NA	105372811	NA	NA	NA
2853	0	4.37461	0	0.293773	0	0	1.97768	1.01614	0	0	0.766221	-0.223697	2.91159	-0.0768299	0.938759	NA	2853	ENSG00000120436	GPR31	G protein-coupled receptor 31
100302256	0	8.74922	0.921309	4.11283	2.61679	3.90435	3.95537	1.01614	3.493	3.71965	3.24887	-0.0712706	0.927696	-0.0768253	0.938763	NA	100302256	ENSG00000221540	MIR1180	microRNA 1180
406995	0	0	0	0.88132	1.16302	0.78087	0	0	0.87325	2.23179	0.593025	-0.188583	2.47829	-0.0760937	0.939345	NA	406995	ENSG00000207759	MIR181A1	microRNA 181a-1
100533183	0	8.74922	0.307103	0.587547	0	0.78087	1.97768	1.01614	0.87325	0	1.42918	-0.120457	1.58388	-0.0760513	0.939378	NA	100533183	ENSG00000178882	ZNF664-RFLNA	ZNF664-RFLNA readthrough
102723849	0	8.74922	0.307103	4.99415	2.03528	2.34261	6.92189	2.03229	3.493	0.74393	3.16195	-0.077631	1.0221	-0.0759528	0.939457	NA	102723849	ENSG00000186645	SPDYE17	speedy/RINGO cell cycle regulator family member E17
10647	0	4.37461	0	1.17509	0	1.56174	0	0	0.87325	2.97572	1.09604	0.173722	2.28887	0.0758984	0.9395	NA	10647	ENSG00000124935	SCGB1D2	secretoglobin family 1D member 2
56884	0	4.37461	0	0	0.581509	0	1.97768	0	0	2.23179	0.916559	0.204834	2.69962	0.0758749	0.939519	NA	56884	ENSG00000168843	FSTL5	follistatin like 5
100616147	0	0	1.84262	0	0.581509	2.34261	1.97768	0	4.36625	0	1.11107	-0.178716	2.35547	-0.0758728	0.93952	NA	100616147	ENSG00000263858	MIR4769	microRNA 4769
1460	0	0	2.76393	1.46887	3.48905	3.90435	0.988842	3.04843	2.61975	0.74393	1.90272	-0.0913239	1.21004	-0.0754718	0.939839	NA	1460	ENSG00000204435	CSNK2B	casein kinase 2 beta
51207	14.6491	0	0	0.293773	0.581509	1.56174	0.988842	0	0.87325	0.74393	1.96921	0.114395	1.51664	0.0754265	0.939875	NA	51207	ENSG00000079393	DUSP13	dual specificity phosphatase 13
389816	0	0	0.307103	0.587547	0	0	0	2.03229	0.87325	0	0.380019	-0.231814	3.07393	-0.0754129	0.939886	NA	389816	ENSG00000184709	LRRC26	leucine rich repeat containing 26
100134391	0	0	0	0	0.872263	0.78087	0	2.03229	0	0.74393	0.442935	0.230873	3.06393	0.0753521	0.939935	NA	100134391	ENSG00000263574	LOC100134391	uncharacterized LOC100134391
1179	0	4.37461	0.614206	0.293773	0	1.56174	0	2.03229	0.87325	0	0.974987	0.145723	1.934	0.0753481	0.939938	NA	1179	ENSG00000016490	CLCA1	chloride channel accessory 1
7918	0	0	0	0.88132	0	1.56174	0	0	0	0.74393	0.318699	-0.233738	3.10316	-0.0753227	0.939958	NA	7918	ENSG00000204438	GPANK1	G-patch domain and ankyrin repeats 1
100874270	0	0	0.614206	0.293773	0	2.34261	0.988842	0	0.87325	0	0.511268	0.198148	2.64147	0.0750144	0.940203	NA	100874270	ENSG00000230921	HAO2-IT1	HAO2 intronic transcript 1
100286979	0	8.74922	0.614206	0.88132	0.872263	0.78087	1.97768	2.03229	1.7465	1.48786	1.91422	0.089314	1.19077	0.0750055	0.94021	NA	100286979	ENSG00000233673	ANAPC1P1	anaphase promoting complex subunit 1 pseudogene 1
100313921	0	0	3.99234	2.05641	5.52433	3.12348	0.988842	5.08072	3.493	1.48786	2.5747	-0.0814916	1.08789	-0.0749078	0.940288	NA	100313921	ENSG00000221214	MIR548E	microRNA 548e
116173	0	4.37461	0.307103	0	0	2.34261	0	0	0	2.97572	1	0.208975	2.79213	0.0748442	0.940339	NA	116173	ENSG00000166091	CMTM5	CKLF like MARVEL transmembrane domain containing 5
100169764	29.2981	0	0	0	0	0	0	0	0	0	2.92981	-0.233121	3.11842	-0.074756	0.940409	NA	100169764	ENSG00000202526	RNA5S13	RNA, 5S ribosomal 13
103504727	29.2981	0	0	0	0	0	0	0	0	0	2.92981	-0.233121	3.11842	-0.074756	0.940409	NA	103504727	ENSG00000274060	MIR6724-2	microRNA 6724-2
400757	14.6491	0	0	0	0	0	0	0	0.87325	0	1.55223	0.231454	3.11903	0.0742072	0.940846	NA	400757	ENSG00000203963	C1orf141	chromosome 1 open reading frame 141
100505635	0	4.37461	0.307103	2.93773	3.1983	1.56174	3.95537	0	4.36625	4.46358	2.51647	0.0798181	1.08111	0.07383	0.941146	NA	100505635	ENSG00000235033	DAAM2-AS1	DAAM2 antisense RNA 1
100189006	14.6491	0	2.76393	1.46887	1.45377	0	2.96652	7.11301	3.493	0.74393	3.46521	0.0864976	1.17391	0.0736836	0.941262	NA	100189006	NA	TRT-AGT1-3	tRNA-Thr (anticodon AGT) 1-3
644100	0	0	0.614206	0	0.872263	0	1.97768	1.01614	0.87325	0	0.535355	-0.196849	2.67266	-0.073653	0.941286	NA	644100	ENSG00000268223	ARL14EPL	ADP ribosylation factor like GTPase 14 effector protein like
101928868	0	0	0.614206	1.46887	3.48905	3.12348	2.96652	1.01614	0	4.46358	1.71419	0.10174	1.38887	0.0732535	0.941604	NA	101928868	ENSG00000287260	LOC101928868	uncharacterized LOC101928868
2978	0	4.37461	1.84262	0.293773	0	0	2.96652	1.01614	2.61975	0	1.31134	-0.131823	1.80248	-0.0731342	0.941699	NA	2978	ENSG00000048545	GUCA1A	guanylate cyclase activator 1A
102465489	14.6491	0	0.307103	0	1.16302	0	0.988842	1.01614	0	2.23179	2.0356	0.121063	1.6576	0.073035	0.941778	NA	102465489	ENSG00000275167	MIR6815	microRNA 6815
101929413	0	0	0.307103	2.35019	1.74453	3.12348	0.988842	0	2.61975	2.23179	1.33657	0.103229	1.4264	0.0723701	0.942307	NA	101929413	ENSG00000232900	LOC101929413	uncharacterized LOC101929413
102465487	0	0	0	0	1.16302	0	0	1.01614	1.7465	0.74393	0.466959	0.220332	3.05023	0.0722344	0.942415	NA	102465487	ENSG00000273555	MIR6812	microRNA 6812
100169759	14.6491	0	0	0	0	0	0	0	0	0	1.46491	-0.225977	3.13467	-0.0720897	0.94253	NA	100169759	ENSG00000200343	RNA5S8	RNA, 5S ribosomal 8
100169766	14.6491	0	0	0	0	0	0	0	0	0	1.46491	-0.225977	3.13467	-0.0720897	0.94253	NA	100169766	ENSG00000201925	RNA5S15	RNA, 5S ribosomal 15
100169768	14.6491	0	0	0	0	0	0	0	0	0	1.46491	-0.225977	3.13467	-0.0720897	0.94253	NA	100169768	ENSG00000200370	RNA5S17	RNA, 5S ribosomal 17
283685	14.6491	0	0	0	0	0	0	0	0	0	1.46491	-0.225977	3.13467	-0.0720897	0.94253	NA	283685	ENSG00000174450	GOLGA6L2	golgin A6 family like 2
8578	14.6491	0	0	0	0	0	0	0	0	0	1.46491	-0.225977	3.13467	-0.0720897	0.94253	NA	8578	ENSG00000074660	SCARF1	scavenger receptor class F member 1
5179	14.6491	0	0	0	0	0	0	0	0	0	1.46491	-0.225977	3.13467	-0.0720897	0.94253	NA	5179	ENSG00000181195	PENK	proenkephalin
124	0	0	0.921309	0.88132	2.90754	7.02783	0.988842	0	0	11.159	2.38858	-0.112221	1.56279	-0.0718079	0.942755	NA	124	ENSG00000187758	ADH1A	alcohol dehydrogenase 1A (class I), alpha polypeptide
7476	0	0	6.75627	0	0	1.56174	0.988842	0	0	0	0.930685	-0.220639	3.07563	-0.0717379	0.942811	NA	7476	ENSG00000154764	WNT7A	Wnt family member 7A
100033802	14.6491	0	0	0.587547	0.872263	4.68522	0	1.01614	2.61975	0	2.443	-0.11207	1.5669	-0.0715235	0.942981	NA	100033802	ENSG00000275524	SNORD115-26	small nucleolar RNA, C/D box 115-26
102724279	0	0	0.614206	0.88132	1.74453	1.56174	0.988842	0	1.7465	3.71965	1.12568	0.108697	1.52146	0.0714429	0.943045	NA	102724279	ENSG00000267453	CLEC4O	C-type lectin domain family 4 member O
102465467	0	0	0.307103	0.587547	0	2.34261	0	0	0.87325	0	0.411051	-0.21973	3.09382	-0.0710221	0.94338	NA	102465467	ENSG00000277057	MIR6779	microRNA 6779
100861544	0	0	0	0.88132	0	0	0	1.01614	0.87325	0	0.277071	-0.218704	3.09109	-0.0707533	0.943594	NA	100861544	ENSG00000260962	LINC00557	long intergenic non-protein coding RNA 557
126204	0	4.37461	0	0	0	0.78087	0.988842	0	0	0	0.614432	0.219938	3.11288	0.0706542	0.943673	NA	126204	ENSG00000173572	NLRP13	NLR family pyrin domain containing 13
140875	0	0	0.307103	0.293773	1.16302	0	0.988842	0	1.7465	1.48786	0.59871	-0.152044	2.15786	-0.0704606	0.943827	NA	140875	ENSG00000233354	LINC00028	long intergenic non-protein coding RNA 28
28669	0	0	5.83496	0.587547	0	0	0.988842	0	3.493	1.48786	1.23922	-0.164959	2.34185	-0.0704396	0.943844	NA	28669	ENSG00000211792	TRAV14DV4	T cell receptor alpha variable 14/delta variable 4
100302152	0	0	0.614206	0	0.290754	0	1.97768	3.04843	0	0	0.593108	0.216238	3.07249	0.0703788	0.943892	NA	100302152	ENSG00000221669	MIR548N	microRNA 548n
56300	0	4.37461	0	0.293773	0	0	2.96652	0	0.87325	0	0.850816	0.195072	2.7777	0.0702278	0.944012	NA	56300	ENSG00000136688	IL36G	interleukin 36 gamma
100422926	0	4.37461	0.921309	3.81905	1.16302	3.12348	0.988842	1.01614	1.7465	4.46358	2.16165	-0.0815756	1.16206	-0.0701991	0.944035	NA	100422926	ENSG00000265333	MIR3137	microRNA 3137
89766	0	4.37461	0.307103	0.587547	1.16302	3.12348	4.94421	0	2.61975	0	1.71197	-0.102875	1.47147	-0.0699131	0.944263	NA	89766	ENSG00000177398	UMODL1	uromodulin like 1
100132101	0	0	0	0.587547	1.16302	1.56174	0.988842	0	3.493	0	0.779414	0.166671	2.39268	0.0696585	0.944466	NA	100132101	ENSG00000274471	HERC2P7	hect domain and RLD 2 pseudogene 7
340393	0	4.37461	0.614206	4.11283	2.61679	0.78087	4.94421	2.03229	5.2395	1.48786	2.62032	0.0706692	1.02506	0.0689415	0.945036	NA	340393	ENSG00000261587	TMEM249	transmembrane protein 249
28672	0	0	1.22841	0.587547	0	0	2.96652	2.03229	0	0	0.681477	-0.201292	2.93257	-0.0686402	0.945276	NA	28672	ENSG00000211794	TRAV12-3	T cell receptor alpha variable 12-3
100132287	0	0	2.45682	1.46887	1.45377	0	0.988842	3.04843	2.61975	2.97572	1.50122	0.0919331	1.35014	0.0680916	0.945713	NA	100132287	NA	LOC100132287	uncharacterized LOC100132287
54514	0	4.37461	0	2.64396	0	1.56174	0	0	2.61975	0.74393	1.1944	0.142027	2.08632	0.0680756	0.945725	NA	54514	ENSG00000152670	DDX4	DEAD-box helicase 4
100422873	0	0	0	0.293773	0.290754	0.78087	0	0	0.87325	0.74393	0.298258	0.208873	3.08543	0.0676966	0.946027	NA	100422873	ENSG00000266676	MIR4297	microRNA 4297
728463	0	0	1.22841	0.587547	1.45377	2.34261	0	1.01614	3.493	0.74393	1.08654	-0.107916	1.59818	-0.0675241	0.946164	NA	728463	ENSG00000232480	TGFB2-AS1	TGFB2 antisense RNA 1 (head to head)
100616338	0	0	0	0.587547	1.45377	0	3.95537	0	0.87325	0.74393	0.761387	0.159217	2.35847	0.0675086	0.946177	NA	100616338	ENSG00000264470	MIR4794	microRNA 4794
101928597	0	0	0.614206	0.293773	1.16302	0	0	1.01614	1.7465	2.23179	0.706543	-0.136939	2.03277	-0.0673657	0.946291	NA	101928597	ENSG00000246394	ZNF84-DT	ZNF84 divergent transcript
28744	0	0	2.14972	1.17509	0.872263	2.34261	0.988842	1.01614	1.7465	1.48786	1.1779	0.0910199	1.35506	0.0671703	0.946446	NA	28744	ENSG00000211878	TRAJ11	T cell receptor alpha joining 11
27288	0	0	0.614206	2.05641	0.581509	1.56174	0.988842	3.04843	2.61975	0	1.14709	0.104385	1.56161	0.0668444	0.946706	NA	27288	ENSG00000170748	RBMXL2	RBMX like 2
102724913	0	0	0	0	1.45377	0	0	0	0	2.97572	0.442949	-0.206548	3.09462	-0.0667442	0.946785	NA	102724913	ENSG00000265352	LINC01899	long intergenic non-protein coding RNA 1899
100847000	0	0	0.307103	0.293773	0	0.78087	0	1.01614	0.87325	0	0.327114	0.203781	3.05835	0.066631	0.946875	NA	100847000	ENSG00000266570	MIR5579	microRNA 5579
101928162	0	0	0.614206	0	0	0	5.93305	0	0	0	0.654726	0.205082	3.09966	0.0661629	0.947248	NA	101928162	ENSG00000256888	LINC02366	long intergenic non-protein coding RNA 2366
100289017	0	0	0	0.88132	0	0.78087	0	1.01614	0.87325	0	0.355158	0.203734	3.08466	0.0660474	0.94734	NA	100289017	ENSG00000240268	MOXD2P	monooxygenase DBH like 2, pseudogene
6572	0	0	0.614206	2.64396	0	0	0	2.03229	13.0987	0	1.83892	0.140919	2.13756	0.0659251	0.947437	NA	6572	ENSG00000187714	SLC18A3	solute carrier family 18 member A3
100131366	0	0	0	0.293773	2.03528	0	0.988842	0	0	4.46358	0.778148	-0.186356	2.82997	-0.0658509	0.947497	NA	100131366	ENSG00000251533	LINC00605	long intergenic non-protein coding RNA 605
406969	0	0	3.37813	2.05641	2.90754	4.68522	2.96652	2.03229	2.61975	1.48786	2.21337	0.0720237	1.09507	0.0657706	0.94756	NA	406969	ENSG00000207624	MIR194-1	microRNA 194-1
100505532	0	4.37461	1.22841	5.87547	2.61679	3.90435	1.97768	1.01614	6.986	3.71965	3.16991	0.0620075	0.945	0.0656164	0.947683	NA	100505532	NA	LINC01301	long intergenic non-protein coding RNA 1301
28622	0	0	1.84262	0.587547	0.872263	10.1513	4.94421	0	0	0.74393	1.91419	-0.106017	1.61792	-0.065527	0.947754	NA	28622	ENSG00000211771	TRBJ2-7	T cell receptor beta joining 2-7
100847057	0	0	0.614206	0.293773	1.16302	0.78087	0.988842	6.09687	0	0.74393	1.06815	0.109953	1.68754	0.0651555	0.94805	NA	100847057	ENSG00000263456	MIR5189	microRNA 5189
51725	0	0	2.76393	1.76264	2.90754	1.56174	1.97768	3.04843	0.87325	4.46358	1.93588	0.074725	1.14736	0.0651278	0.948072	NA	51725	ENSG00000163833	FBXO40	F-box protein 40
149685	0	0	0.614206	1.46887	1.16302	0.78087	0.988842	1.01614	0.87325	2.97572	0.988092	0.0948864	1.46629	0.0647121	0.948403	NA	149685	ENSG00000182035	ADIG	adipogenin
729966	0	0	0.307103	0	0.581509	0	0	0	0.87325	2.97572	0.473758	-0.198157	3.0687	-0.0645735	0.948514	NA	729966	ENSG00000284797	LOC729966	uncharacterized LOC729966
28774	0	8.74922	4.29944	0.293773	0	11.7131	0	1.01614	2.61975	0	2.86914	0.107103	1.65899	0.0645591	0.948525	NA	28774	ENSG00000211638	IGLV8-61	immunoglobulin lambda variable 8-61
9374	0	4.37461	0	0	0	0	2.96652	0	0	0	0.734114	0.199732	3.10861	0.0642512	0.94877	NA	9374	ENSG00000221988	PPT2	palmitoyl-protein thioesterase 2
8995	0	0	0.614206	2.64396	0	1.56174	1.97768	0	1.7465	0	0.854409	-0.140168	2.18589	-0.0641238	0.948872	NA	8995	ENSG00000120337	TNFSF18	TNF superfamily member 18
81469	0	0	0	0	0.290754	0.78087	0	0	0	0.74393	0.181555	0.199204	3.112	0.0640116	0.948961	NA	81469	ENSG00000177476	OR2G3	olfactory receptor family 2 subfamily G member 3
100861542	0	0	0	0	0.290754	0.78087	0	0	0	0.74393	0.181555	0.199204	3.112	0.0640116	0.948961	NA	100861542	ENSG00000260738	LINC00554	long intergenic non-protein coding RNA 554
100189337	0	0	0	0	0.290754	0.78087	0	0	0	0.74393	0.181555	0.199204	3.112	0.0640116	0.948961	NA	100189337	NA	TRY-GTA8-1	tRNA-Tyr (anticodon GTA) 8-1
79345	0	0	0.614206	1.46887	0.872263	0.78087	2.96652	3.04843	0.87325	0	1.06244	-0.105524	1.65342	-0.0638214	0.949112	NA	79345	ENSG00000279012	OR51B2	olfactory receptor family 51 subfamily B member 2
100128081	0	4.37461	0.614206	0.293773	0	0	0	1.01614	1.7465	1.48786	0.95331	0.130229	2.04711	0.0636158	0.949276	NA	100128081	NA	JAZF1-AS1	JAZF1 antisense RNA 1
101927248	0	4.37461	0.614206	0.88132	0	1.56174	0	1.01614	4.36625	0	1.28143	0.112959	1.77588	0.0636069	0.949283	NA	101927248	NA	LINC00391	long intergenic non-protein coding RNA 391
220134	14.6491	0	0	0	0.290754	0	2.96652	0	0	0	1.79063	0.17944	2.8245	0.0635298	0.949345	NA	220134	ENSG00000154839	SKA1	spindle and kinetochore associated complex subunit 1
201617	0	8.74922	0.307103	2.35019	0.290754	3.12348	3.95537	0	0.87325	5.20751	2.48569	0.0844971	1.33054	0.0635061	0.949363	NA	201617	ENSG00000243083	LINC00870	long intergenic non-protein coding RNA 870
100033447	14.6491	0	0	0	0.581509	0	1.97768	0	1.7465	0	1.89547	0.151166	2.38134	0.0634793	0.949385	NA	100033447	ENSG00000201943	SNORD115-10	small nucleolar RNA, C/D box 115-10
28457	0	0	2.14972	0	0	6.24696	0	1.01614	0	0	0.941283	0.195249	3.08824	0.0632234	0.949589	NA	28457	ENSG00000211937	IGHV2-5	immunoglobulin heavy variable 2-5
728524	0	0	0	0.587547	0	0	0.988842	0	0.87325	0	0.244964	0.195692	3.09684	0.0631907	0.949615	NA	728524	ENSG00000273520	SPDYE8	speedy/RINGO cell cycle regulator family member E8
340900	0	0	0	0.293773	0	0.78087	0	0	0.87325	0	0.194789	0.196659	3.11216	0.0631907	0.949615	NA	340900	ENSG00000223601	EBLN1	endogenous Bornavirus like nucleoprotein 1
4308	0	0	0	0.293773	0	0.78087	0	0	0.87325	0	0.194789	0.196659	3.11216	0.0631907	0.949615	NA	4308	ENSG00000134160	TRPM1	transient receptor potential cation channel subfamily M member 1
23782	0	0	0	0.293773	0	0.78087	0	0	0.87325	0	0.194789	0.196659	3.11216	0.0631907	0.949615	NA	23782	ENSG00000234479	AP1B1P1	AP1B1 pseudogene 1
392309	0	0	0	0.293773	0	0.78087	0	0	0.87325	0	0.194789	0.196659	3.11216	0.0631907	0.949615	NA	392309	ENSG00000168828	OR13J1	olfactory receptor family 13 subfamily J member 1
283683	0	0	3.68524	0	0	0	0	10.1614	0	0	1.38467	-0.194972	3.08971	-0.0631037	0.949684	NA	283683	ENSG00000274253	LOC283683	uncharacterized LOC283683
57578	0	4.37461	1.53552	2.64396	0.581509	0	6.92189	0	9.60575	2.23179	2.7895	0.0804101	1.27523	0.0630551	0.949723	NA	57578	ENSG00000133958	UNC79	unc-79 homolog, NALCN channel complex subunit
729234	0	0	2.14972	4.4066	2.03528	0.78087	1.97768	3.04843	2.61975	2.23179	1.92501	-0.0714421	1.13496	-0.062947	0.949809	NA	729234	ENSG00000231584	FAHD2CP	fumarylacetoacetate hydrolase domain containing 2C, pseudogene
1360	0	0	0	0.88132	2.03528	0	0	1.01614	0.87325	4.46358	0.926958	-0.139247	2.21328	-0.0629143	0.949835	NA	1360	ENSG00000153002	CPB1	carboxypeptidase B1
343169	0	21.8731	0	0	0	0	0	1.01614	0	0	2.28892	-0.192767	3.07698	-0.0626481	0.950047	NA	343169	ENSG00000169214	OR6F1	olfactory receptor family 6 subfamily F member 1
11254	0	21.8731	0	0	0	0	0	1.01614	0	0	2.28892	-0.192767	3.07698	-0.0626481	0.950047	NA	11254	ENSG00000268104	SLC6A14	solute carrier family 6 member 14
101927709	0	4.37461	0.307103	0.293773	1.16302	0	5.93305	4.06458	0	0.74393	1.68801	-0.0962281	1.53624	-0.0626388	0.950054	NA	101927709	NA	LOC101927709	uncharacterized LOC101927709
101928991	0	4.37461	0	0.293773	0.290754	0.78087	0	1.01614	3.493	0	1.02492	0.124685	2.0032	0.0622425	0.95037	NA	101928991	NA	CCDC92B	coiled-coil domain containing 92B
3713	0	0	0.307103	0	0	0.78087	0	1.01614	0	0	0.210412	0.193434	3.11229	0.0621516	0.950442	NA	3713	ENSG00000163207	IVL	involucrin
114990	0	0	0.307103	0	0	0.78087	0	1.01614	0	0	0.210412	0.193434	3.11229	0.0621516	0.950442	NA	114990	ENSG00000168140	VASN	vasorin
765	0	13.1238	0.921309	1.17509	0.290754	1.56174	1.97768	3.04843	0.87325	1.48786	2.446	0.0740334	1.19952	0.0617192	0.950786	NA	765	ENSG00000131686	CA6	carbonic anhydrase 6
54064	0	4.37461	0.921309	0.293773	0	3.12348	0	10.1614	0	0	1.88746	0.1198	1.94296	0.0616587	0.950835	NA	54064	ENSG00000230978	LINC00160	long intergenic non-protein coding RNA 160
28729	0	0	1.53552	0.587547	0	1.56174	1.97768	0	1.7465	0	0.740898	0.146333	2.37365	0.0616489	0.950842	NA	28729	ENSG00000211863	TRAJ26	T cell receptor alpha joining 26
105375354	14.6491	0	0.921309	0.293773	1.16302	1.56174	1.97768	1.01614	1.7465	0.74393	2.40732	0.0752768	1.22429	0.0614863	0.950972	NA	105375354	NA	NA	NA
359806	0	4.37461	0.307103	0.293773	0.290754	0.78087	1.97768	0	0.87325	0.74393	0.964198	-0.0989312	1.61054	-0.0614272	0.951019	NA	359806	NA	PCNAP1	proliferating cell nuclear antigen pseudogene 1
1991	0	0	0	0.587547	0.581509	0.78087	2.96652	1.01614	0	0	0.593259	-0.157723	2.57047	-0.0613598	0.951073	NA	1991	ENSG00000197561	ELANE	elastase, neutrophil expressed
1747	0	0	3.37813	0.587547	1.45377	4.68522	0.988842	0	4.36625	0.74393	1.62037	-0.0966601	1.57709	-0.06129	0.951128	NA	1747	ENSG00000064195	DLX3	distal-less homeobox 3
89869	14.6491	0	0.921309	0	1.16302	2.34261	0.988842	0	0.87325	2.23179	2.31699	-0.0866993	1.41475	-0.0612824	0.951134	NA	89869	ENSG00000139151	PLCZ1	phospholipase C zeta 1
100132529	0	0	0.307103	0.88132	0.290754	1.56174	0	0	1.7465	2.23179	0.701921	0.123591	2.02433	0.0610528	0.951317	NA	100132529	ENSG00000260886	TAT-AS1	TAT antisense RNA 1
124975	0	0	0.307103	0.88132	0.872263	1.56174	0	0	0.87325	5.20751	0.970319	-0.113217	1.85865	-0.0609134	0.951428	NA	124975	ENSG00000167741	GGT6	gamma-glutamyltransferase 6
103689917	0	0	0.921309	0.587547	0	0	0.988842	1.01614	0.87325	0	0.438709	-0.167564	2.76134	-0.0606822	0.951612	NA	103689917	ENSG00000251221	LINC01337	long intergenic non-protein coding RNA 1337
203562	0	0	0.614206	2.05641	0.581509	0.78087	0.988842	1.01614	2.61975	0.74393	0.940166	0.0893386	1.47452	0.0605883	0.951687	NA	203562	ENSG00000179363	TMEM31	transmembrane protein 31
100996401	0	0	0.614206	0.587547	0.581509	0	1.97768	0	3.493	0.74393	0.799787	-0.12141	2.00597	-0.0605241	0.951738	NA	100996401	NA	LOC100996401	transmembrane protein 191A
100033810	0	0	0.614206	0	0	2.34261	0.988842	0	0	0	0.394566	0.18734	3.1088	0.0602612	0.951948	NA	100033810	ENSG00000202499	SNORD115-36	small nucleolar RNA, C/D box 115-36
100131303	0	0	0	0.587547	0.290754	1.56174	0	0	0.87325	0.74393	0.405722	0.169245	2.81932	0.0600303	0.952132	NA	100131303	ENSG00000263201	DPEP2NB	DPEP2 neighbor
105376719	0	8.74922	0	0.587547	0.581509	0	3.95537	0	1.7465	1.48786	1.7108	0.0948494	1.58715	0.0597609	0.952346	NA	105376719	NA	NA	NA
80834	0	0	0	0	0	0.78087	0	0	0	0	0.078087	0.187262	3.13942	0.0596487	0.952435	NA	80834	ENSG00000179002	TAS1R2	taste 1 receptor member 2
100616481	0	0	0	0	0	0.78087	0	0	0	0	0.078087	0.187262	3.13942	0.0596487	0.952435	NA	100616481	ENSG00000266110	MIR4423	microRNA 4423
343505	0	0	0	0	0	0.78087	0	0	0	0	0.078087	0.187262	3.13942	0.0596487	0.952435	NA	343505	ENSG00000215864	NBPF7	NBPF member 7
101929218	0	0	0	0	0	0.78087	0	0	0	0	0.078087	0.187262	3.13942	0.0596487	0.952435	NA	101929218	NA	LINC01517	long intergenic non-protein coding RNA 1517
256892	0	0	0	0	0	0.78087	0	0	0	0	0.078087	0.187262	3.13942	0.0596487	0.952435	NA	256892	ENSG00000280021	OR51F1	olfactory receptor family 51 subfamily F member 1
256148	0	0	0	0	0	0.78087	0	0	0	0	0.078087	0.187262	3.13942	0.0596487	0.952435	NA	256148	ENSG00000176555	OR4S1	olfactory receptor family 4 subfamily S member 1
219858	0	0	0	0	0	0.78087	0	0	0	0	0.078087	0.187262	3.13942	0.0596487	0.952435	NA	219858	ENSG00000170953	OR8B12	olfactory receptor family 8 subfamily B member 12
100431172	0	0	0	0	0	0.78087	0	0	0	0	0.078087	0.187262	3.13942	0.0596487	0.952435	NA	100431172	ENSG00000256797	KLRF2	killer cell lectin like receptor F2
387836	0	0	0	0	0	0.78087	0	0	0	0	0.078087	0.187262	3.13942	0.0596487	0.952435	NA	387836	ENSG00000188393	CLEC2A	C-type lectin domain family 2 member A
105369997	0	0	0	0	0	0.78087	0	0	0	0	0.078087	0.187262	3.13942	0.0596487	0.952435	NA	105369997	NA	NA	NA
283352	0	0	0	0	0	0.78087	0	0	0	0	0.078087	0.187262	3.13942	0.0596487	0.952435	NA	283352	ENSG00000249196	TMEM132D-AS1	TMEM132D antisense RNA 1
100874128	0	0	0	0	0	0.78087	0	0	0	0	0.078087	0.187262	3.13942	0.0596487	0.952435	NA	100874128	NA	LINC00333	long intergenic non-protein coding RNA 333
104355146	0	0	0	0	0	0.78087	0	0	0	0	0.078087	0.187262	3.13942	0.0596487	0.952435	NA	104355146	ENSG00000231428	LINC00396	long intergenic non-protein coding RNA 396
390437	0	0	0	0	0	0.78087	0	0	0	0	0.078087	0.187262	3.13942	0.0596487	0.952435	NA	390437	ENSG00000184394	OR4N5	olfactory receptor family 4 subfamily N member 5
28477	0	0	0	0	0	0.78087	0	0	0	0	0.078087	0.187262	3.13942	0.0596487	0.952435	NA	28477	ENSG00000240041	IGHJ4	immunoglobulin heavy joining 4
28480	0	0	0	0	0	0.78087	0	0	0	0	0.078087	0.187262	3.13942	0.0596487	0.952435	NA	28480	ENSG00000237547	IGHJ2P	immunoglobulin heavy joining 2P (pseudogene)
28394	0	0	0	0	0	0.78087	0	0	0	0	0.078087	0.187262	3.13942	0.0596487	0.952435	NA	28394	ENSG00000211959	IGHV4-39	immunoglobulin heavy variable 4-39
100996738	0	0	0	0	0	0.78087	0	0	0	0	0.078087	0.187262	3.13942	0.0596487	0.952435	NA	100996738	NA	HERC2P11	hect domain and RLD 2 pseudogene 11
8386	0	0	0	0	0	0.78087	0	0	0	0	0.078087	0.187262	3.13942	0.0596487	0.952435	NA	8386	ENSG00000262628	OR1D5	olfactory receptor family 1 subfamily D member 5
8392	0	0	0	0	0	0.78087	0	0	0	0	0.078087	0.187262	3.13942	0.0596487	0.952435	NA	8392	ENSG00000159961	OR3A3	olfactory receptor family 3 subfamily A member 3
256223	0	0	0	0	0	0.78087	0	0	0	0	0.078087	0.187262	3.13942	0.0596487	0.952435	NA	256223	ENSG00000214819	CDRT15L2	CMT1A duplicated region transcript 15 like 2
102465523	0	0	0	0	0	0.78087	0	0	0	0	0.078087	0.187262	3.13942	0.0596487	0.952435	NA	102465523	ENSG00000274621	MIR6867	microRNA 6867
1005	0	0	0	0	0	0.78087	0	0	0	0	0.078087	0.187262	3.13942	0.0596487	0.952435	NA	1005	ENSG00000081138	CDH7	cadherin 7
7568	0	0	0	0	0	0.78087	0	0	0	0	0.078087	0.187262	3.13942	0.0596487	0.952435	NA	7568	ENSG00000132010	ZNF20	zinc finger protein 20
5068	0	0	0	0	0	0.78087	0	0	0	0	0.078087	0.187262	3.13942	0.0596487	0.952435	NA	5068	ENSG00000172016	REG3A	regenerating family member 3 alpha
28905	0	0	0	0	0	0.78087	0	0	0	0	0.078087	0.187262	3.13942	0.0596487	0.952435	NA	28905	NA	IGKV7-3	immunoglobulin kappa variable 7-3 (pseudogene)
28931	0	0	0	0	0	0.78087	0	0	0	0	0.078087	0.187262	3.13942	0.0596487	0.952435	NA	28931	ENSG00000239862	IGKV1-37	immunoglobulin kappa variable 1-37 (non-functional)
28900	0	0	0	0	0	0.78087	0	0	0	0	0.078087	0.187262	3.13942	0.0596487	0.952435	NA	28900	ENSG00000242766	IGKV1D-17	immunoglobulin kappa variable 1D-17
28904	0	0	0	0	0	0.78087	0	0	0	0	0.078087	0.187262	3.13942	0.0596487	0.952435	NA	28904	ENSG00000239819	IGKV1D-8	immunoglobulin kappa variable 1D-8
401040	0	0	0	0	0	0.78087	0	0	0	0	0.078087	0.187262	3.13942	0.0596487	0.952435	NA	401040	ENSG00000196758	LOC401040	uncharacterized LOC401040
51297	0	0	0	0	0	0.78087	0	0	0	0	0.078087	0.187262	3.13942	0.0596487	0.952435	NA	51297	ENSG00000198183	BPIFA1	BPI fold containing family A member 1
5651	0	0	0	0	0	0.78087	0	0	0	0	0.078087	0.187262	3.13942	0.0596487	0.952435	NA	5651	ENSG00000154646	TMPRSS15	transmembrane serine protease 15
337978	0	0	0	0	0	0.78087	0	0	0	0	0.078087	0.187262	3.13942	0.0596487	0.952435	NA	337978	ENSG00000187026	KRTAP21-2	keratin associated protein 21-2
150147	0	0	0	0	0	0.78087	0	0	0	0	0.078087	0.187262	3.13942	0.0596487	0.952435	NA	150147	ENSG00000184385	UMODL1-AS1	UMODL1 antisense RNA 1
406920	0	0	0	0	0	0.78087	0	0	0	0	0.078087	0.187262	3.13942	0.0596487	0.952435	NA	406920	ENSG00000283871	MIR130B	microRNA 130b
100847006	0	0	0	0	0	0.78087	0	0	0	0	0.078087	0.187262	3.13942	0.0596487	0.952435	NA	100847006	ENSG00000264824	MIR5571	microRNA 5571
66035	0	0	0	0	0	0.78087	0	0	0	0	0.078087	0.187262	3.13942	0.0596487	0.952435	NA	66035	ENSG00000133460	SLC2A11	solute carrier family 2 member 11
100423034	0	0	0	0	0	0.78087	0	0	0	0	0.078087	0.187262	3.13942	0.0596487	0.952435	NA	100423034	ENSG00000264073	MIR3199-1	microRNA 3199-1
100422868	0	0	0	0	0	0.78087	0	0	0	0	0.078087	0.187262	3.13942	0.0596487	0.952435	NA	100422868	ENSG00000263573	MIR4270	microRNA 4270
100996597	0	0	0	0	0	0.78087	0	0	0	0	0.078087	0.187262	3.13942	0.0596487	0.952435	NA	100996597	ENSG00000233570	LINC00690	long intergenic non-protein coding RNA 690
100996490	0	0	0	0	0	0.78087	0	0	0	0	0.078087	0.187262	3.13942	0.0596487	0.952435	NA	100996490	ENSG00000242512	LINC01206	long intergenic non-protein coding RNA 1206
100616127	0	0	0	0	0	0.78087	0	0	0	0	0.078087	0.187262	3.13942	0.0596487	0.952435	NA	100616127	ENSG00000263932	MIR4448	microRNA 4448
100287327	0	0	0	0	0	0.78087	0	0	0	0	0.078087	0.187262	3.13942	0.0596487	0.952435	NA	100287327	ENSG00000249104	USP17L17	ubiquitin specific peptidase 17 like family member 17
51802	0	0	0	0	0	0.78087	0	0	0	0	0.078087	0.187262	3.13942	0.0596487	0.952435	NA	51802	ENSG00000256394	ASIC5	acid sensing ion channel subunit family member 5
101928131	0	0	0	0	0	0.78087	0	0	0	0	0.078087	0.187262	3.13942	0.0596487	0.952435	NA	101928131	NA	LOC101928131	uncharacterized LOC101928131
101929660	0	0	0	0	0	0.78087	0	0	0	0	0.078087	0.187262	3.13942	0.0596487	0.952435	NA	101929660	NA	LINC02109	long intergenic non-protein coding RNA 2109
3670	0	0	0	0	0	0.78087	0	0	0	0	0.078087	0.187262	3.13942	0.0596487	0.952435	NA	3670	ENSG00000016082	ISL1	ISL LIM homeobox 1
101928885	0	0	0	0	0	0.78087	0	0	0	0	0.078087	0.187262	3.13942	0.0596487	0.952435	NA	101928885	NA	LINC02198	long intergenic non-protein coding RNA 2198
101927908	0	0	0	0	0	0.78087	0	0	0	0	0.078087	0.187262	3.13942	0.0596487	0.952435	NA	101927908	ENSG00000253469	LOC101927908	uncharacterized LOC101927908
100189408	0	0	0	0	0	0.78087	0	0	0	0	0.078087	0.187262	3.13942	0.0596487	0.952435	NA	100189408	NA	TRV-TAC4-1	tRNA-Val (anticodon TAC) 4-1
554223	0	0	0	0	0	0.78087	0	0	0	0	0.078087	0.187262	3.13942	0.0596487	0.952435	NA	554223	NA	NA	NA
4795	0	0	0	0	0	0.78087	0	0	0	0	0.078087	0.187262	3.13942	0.0596487	0.952435	NA	4795	ENSG00000204498	NFKBIL1	NFKB inhibitor like 1
9288	0	0	0	0	0	0.78087	0	0	0	0	0.078087	0.187262	3.13942	0.0596487	0.952435	NA	9288	ENSG00000179073	TAAR3P	trace amine associated receptor 3, pseudogene
401285	0	0	0	0	0	0.78087	0	0	0	0	0.078087	0.187262	3.13942	0.0596487	0.952435	NA	401285	NA	TCP10L2	t-complex 10 like 2, pseudogene
100507642	0	0	0	0	0	0.78087	0	0	0	0	0.078087	0.187262	3.13942	0.0596487	0.952435	NA	100507642	ENSG00000240859	LOC100507642	uncharacterized LOC100507642
406940	0	0	0	0	0	0.78087	0	0	0	0	0.078087	0.187262	3.13942	0.0596487	0.952435	NA	406940	ENSG00000199085	MIR148A	microRNA 148a
100506937	0	0	0	0	0	0.78087	0	0	0	0	0.078087	0.187262	3.13942	0.0596487	0.952435	NA	100506937	ENSG00000225881	LOC100506937	uncharacterized LOC100506937
100422982	0	0	0	0	0	0.78087	0	0	0	0	0.078087	0.187262	3.13942	0.0596487	0.952435	NA	100422982	ENSG00000263762	MIR4286	microRNA 4286
83655	0	0	0	0	0	0.78087	0	0	0	0	0.078087	0.187262	3.13942	0.0596487	0.952435	NA	83655	ENSG00000170983	LINC00208	long intergenic non-protein coding RNA 208
101929217	0	0	0	0	0	0.78087	0	0	0	0	0.078087	0.187262	3.13942	0.0596487	0.952435	NA	101929217	ENSG00000253455	LOC101929217	uncharacterized LOC101929217
105375861	0	0	0	0	0	0.78087	0	0	0	0	0.078087	0.187262	3.13942	0.0596487	0.952435	NA	105375861	ENSG00000254775	LOC105375861	uncharacterized LOC105375861
63978	0	0	0	0	0	0.78087	0	0	0	0	0.078087	0.187262	3.13942	0.0596487	0.952435	NA	63978	ENSG00000147596	PRDM14	PR/SET domain 14
101927798	0	0	0	0	0	0.78087	0	0	0	0	0.078087	0.187262	3.13942	0.0596487	0.952435	NA	101927798	ENSG00000253165	LOC101927798	uncharacterized LOC101927798
103752585	0	0	0	0	0	0.78087	0	0	0	0	0.078087	0.187262	3.13942	0.0596487	0.952435	NA	103752585	NA	RORB-AS1	RORB antisense RNA 1
101928496	0	0	0	0	0	0.78087	0	0	0	0	0.078087	0.187262	3.13942	0.0596487	0.952435	NA	101928496	ENSG00000225564	LINC01492	long intergenic non-protein coding RNA 1492
100616131	0	0	0	0	0	0.78087	0	0	0	0	0.078087	0.187262	3.13942	0.0596487	0.952435	NA	100616131	ENSG00000265848	MIR3689D1	microRNA 3689d-1
4112	0	0	0	0	0	0.78087	0	0	0	0	0.078087	0.187262	3.13942	0.0596487	0.952435	NA	4112	ENSG00000214107	MAGEB1	MAGE family member B1
5009	0	0	0	0	0	0.78087	0	0	0	0	0.078087	0.187262	3.13942	0.0596487	0.952435	NA	5009	ENSG00000036473	OTC	ornithine carbamoyltransferase
158763	0	0	0	0	0	0.78087	0	0	0	0	0.078087	0.187262	3.13942	0.0596487	0.952435	NA	158763	ENSG00000147256	ARHGAP36	Rho GTPase activating protein 36
1260	0	0	0	0	0	0.78087	0	0	0	0	0.078087	0.187262	3.13942	0.0596487	0.952435	NA	1260	ENSG00000183862	CNGA2	cyclic nucleotide gated channel subunit alpha 2
105373377	0	0	0	0	0	0.78087	0	0	0	0	0.078087	0.187262	3.13942	0.0596487	0.952435	NA	105373377	ENSG00000225110	PNMA6F	PNMA family member 6F
5407	0	13.1238	0	0	0	0.78087	2.96652	0	0	0	1.68712	0.160084	2.68444	0.0596342	0.952447	NA	5407	ENSG00000187021	PNLIPRP1	pancreatic lipase related protein 1
145814	0	13.1238	1.84262	0.587547	1.16302	4.68522	1.97768	5.08072	2.61975	0	3.10804	-0.0715	1.1999	-0.0595883	0.952484	NA	145814	ENSG00000183571	PGPEP1L	pyroglutamyl-peptidase I like
407015	0	0	0	0.88132	1.45377	0	2.96652	0	0.87325	1.48786	0.766273	0.135635	2.28824	0.0592747	0.952733	NA	407015	ENSG00000199075	MIR26A1	microRNA 26a-1
389763	0	13.1238	0	0	0	0	0	1.01614	0	0	1.414	-0.182456	3.08265	-0.0591881	0.952802	NA	389763	ENSG00000214929	SPATA31D1	SPATA31 subfamily D member 1
5698	0	0	0	0.587547	1.16302	5.46609	5.93305	0	0	0	1.31497	0.144862	2.44941	0.0591416	0.952839	NA	5698	ENSG00000240065	PSMB9	proteasome 20S subunit beta 9
102465478	0	0	0.614206	0.293773	0.581509	0	1.97768	2.03229	0.87325	0	0.637271	-0.125931	2.13669	-0.0589372	0.953002	NA	102465478	ENSG00000276926	MIR6797	microRNA 6797
284546	0	0	0.307103	0.293773	0	0.78087	0	0	1.7465	0	0.312825	-0.181894	3.0893	-0.0588787	0.953049	NA	284546	ENSG00000204006	C1orf185	chromosome 1 open reading frame 185
221044	0	0	0	0.293773	0.290754	0	0.988842	0	0	2.97572	0.454909	0.18062	3.07476	0.0587428	0.953157	NA	221044	ENSG00000165623	UCMA	upper zone of growth plate and cartilage matrix associated
100505663	0	0	0.307103	0	0	0	0	5.08072	0	0	0.538782	0.181346	3.09227	0.058645	0.953235	NA	100505663	NA	LINC01370	long intergenic non-protein coding RNA 1370
401138	0	0	0.921309	0	0	0	0	14.226	0	0	1.51473	0.180891	3.08664	0.0586044	0.953267	NA	401138	ENSG00000187689	AMTN	amelotin
400867	0	8.74922	0	3.23151	0.581509	1.56174	4.94421	0	8.7325	0	2.78007	-0.0794876	1.37352	-0.0578715	0.953851	NA	400867	NA	LOC400867	uncharacterized LOC400867
102465454	0	0	0.307103	0.587547	0	0.78087	0	0	0.87325	0.74393	0.32927	-0.175697	3.05206	-0.0575667	0.954094	NA	102465454	ENSG00000284152	MIR6758	microRNA 6758
260429	0	0	0.307103	0.587547	0	0.78087	0	0	0.87325	0.74393	0.32927	-0.175697	3.05206	-0.0575667	0.954094	NA	260429	ENSG00000103355	PRSS33	serine protease 33
101927851	0	0	1.53552	2.05641	2.90754	0	1.97768	2.03229	5.2395	1.48786	1.72368	-0.0764931	1.33229	-0.0574146	0.954215	NA	101927851	ENSG00000238005	LOC101927851	uncharacterized LOC101927851
54943	0	0	0.307103	0	0.581509	1.56174	0	1.01614	0	0.74393	0.421043	0.160043	2.79362	0.0572889	0.954315	NA	54943	ENSG00000177692	DNAJC28	DnaJ heat shock protein family (Hsp40) member C28
116449	0	0	2.45682	0.88132	0.290754	3.12348	5.93305	1.01614	0	0.74393	1.44455	0.0886978	1.5494	0.0572467	0.954349	NA	116449	ENSG00000109684	CLNK	cytokine dependent hematopoietic cell linker
388960	0	0	0	0.293773	0.290754	0	0.988842	0	0.87325	0	0.244662	-0.176112	3.1001	-0.0568083	0.954698	NA	388960	ENSG00000187833	C2orf78	chromosome 2 open reading frame 78
10594	0	0	0.307103	0.293773	0	0	0.988842	1.01614	0	0	0.260586	-0.175655	3.09913	-0.0566787	0.954801	NA	10594	ENSG00000174231	PRPF8	pre-mRNA processing factor 8
26287	0	0	0.307103	1.46887	4.65207	0.78087	4.94421	1.01614	0.87325	1.48786	1.55304	-0.0776584	1.37674	-0.0564076	0.955017	NA	26287	ENSG00000165887	ANKRD2	ankyrin repeat domain 2
102465439	0	0	0	0	0.290754	0	0.988842	0	0	0	0.12796	-0.175859	3.12672	-0.0562439	0.955148	NA	102465439	ENSG00000284410	MIR6733	microRNA 6733
100128554	0	0	0	0	0.290754	0	0.988842	0	0	0	0.12796	-0.175859	3.12672	-0.0562439	0.955148	NA	100128554	ENSG00000214043	LINC02347	long intergenic non-protein coding RNA 2347
100506403	0	0	0	0	0.290754	0	0.988842	0	0	0	0.12796	-0.175859	3.12672	-0.0562439	0.955148	NA	100506403	ENSG00000159216	LOC100506403	uncharacterized LOC100506403
2765	0	0	0	0	0.290754	0	0.988842	0	0	0	0.12796	-0.175859	3.12672	-0.0562439	0.955148	NA	2765	ENSG00000104499	GML	glycosylphosphatidylinositol anchored molecule like
286362	0	0	0	0	0.290754	0	0.988842	0	0	0	0.12796	-0.175859	3.12672	-0.0562439	0.955148	NA	286362	ENSG00000136839	OR13C9	olfactory receptor family 13 subfamily C member 9
101928748	0	0	0	0	0.290754	0	0.988842	0	0	0	0.12796	-0.175859	3.12672	-0.0562439	0.955148	NA	101928748	ENSG00000236461	LOC101928748	uncharacterized LOC101928748
3868	0	8.74922	5.22075	0	0	4.68522	0.988842	6.09687	0	0	2.57409	0.0912643	1.63786	0.0557218	0.955563	NA	3868	ENSG00000186832	KRT16	keratin 16
100652999	0	0	3.99234	1.76264	4.07056	7.02783	0.988842	3.04843	2.61975	1.48786	2.49983	-0.0600066	1.07883	-0.0556218	0.955643	NA	100652999	ENSG00000257550	LOC100652999	uncharacterized LOC100652999
23437	0	0	0	0.88132	2.90754	0	0	0	1.7465	8.92717	1.44625	-0.12605	2.27498	-0.0554069	0.955814	NA	23437	NA	TRS-AGA2-3	tRNA-Ser (anticodon AGA) 2-3
100616463	0	0	0	1.17509	1.45377	2.34261	1.97768	1.01614	0	0.74393	0.870923	0.10766	1.95264	0.0551354	0.956031	NA	100616463	ENSG00000266515	MIR4452	microRNA 4452
100616494	0	0	0	0.587547	0.290754	0	1.97768	0	0	0.74393	0.359991	-0.169674	3.0876	-0.0549534	0.956176	NA	100616494	ENSG00000265503	MIR1269B	microRNA 1269b
282616	0	8.74922	0	0	0	0	0	1.01614	0	0	0.976537	-0.169688	3.08966	-0.0549212	0.956201	NA	282616	ENSG00000183709	IFNL2	interferon lambda 2
54212	0	8.74922	0	0	0	0	0	1.01614	0	0	0.976537	-0.169688	3.08966	-0.0549212	0.956201	NA	54212	ENSG00000147481	SNTG1	syntrophin gamma 1
102800447	0	0	2.14972	2.93773	2.03528	1.56174	3.95537	4.06458	4.36625	0	2.10707	0.0720127	1.31524	0.0547524	0.956336	NA	102800447	NA	LINC01828	long intergenic non-protein coding RNA 1828
4624	0	17.4984	0	0	0.290754	0	0	1.01614	0	1.48786	2.02932	0.1322	2.41619	0.0547141	0.956366	NA	4624	ENSG00000197616	MYH6	myosin heavy chain 6
101929622	0	0	0	0	4.94282	0	0	0	0	11.159	1.61018	-0.168594	3.08839	-0.0545896	0.956465	NA	101929622	NA	LOC101929622	uncharacterized LOC101929622
3045	0	0	0.307103	0	0	0.78087	0.988842	0	0	0	0.207681	0.169972	3.11778	0.054517	0.956523	NA	3045	ENSG00000223609	HBD	hemoglobin subunit delta
399923	0	0	0.307103	0	0	0.78087	0.988842	0	0	0	0.207681	0.169972	3.11778	0.054517	0.956523	NA	399923	ENSG00000172900	ACTE1P	actin epsilon 1, pseudogene
105376667	0	0	0.307103	0	0	0	0	1.01614	0	0	0.132325	-0.169091	3.1197	-0.054201	0.956775	NA	105376667	NA	NA	NA
342931	0	0	0.307103	0	0	0	0	1.01614	0	0	0.132325	-0.169091	3.1197	-0.054201	0.956775	NA	342931	ENSG00000223638	RFPL4A	ret finger protein like 4A
55287	0	0	0.307103	0	0	0	0	1.01614	0	0	0.132325	-0.169091	3.1197	-0.054201	0.956775	NA	55287	ENSG00000088726	TMEM40	transmembrane protein 40
173	0	0	0.307103	0	0	0	0	1.01614	0	0	0.132325	-0.169091	3.1197	-0.054201	0.956775	NA	173	ENSG00000079557	AFM	afamin
100616202	0	0	0.307103	0	0	0	0	1.01614	0	0	0.132325	-0.169091	3.1197	-0.054201	0.956775	NA	100616202	ENSG00000266890	MIR4634	microRNA 4634
101928519	0	0	0.307103	0	0	0	0	1.01614	0	0	0.132325	-0.169091	3.1197	-0.054201	0.956775	NA	101928519	NA	LOC101928519	uncharacterized LOC101928519
28560	0	0	0.307103	0	0	0	0	1.01614	0	0	0.132325	-0.169091	3.1197	-0.054201	0.956775	NA	28560	ENSG00000211752	TRBV27	T cell receptor beta variable 27
105379399	0	0	0.307103	0	0	0	0	1.01614	0	0	0.132325	-0.169091	3.1197	-0.054201	0.956775	NA	105379399	NA	NA	NA
105375817	0	0	0.307103	0	0	0	0	1.01614	0	0	0.132325	-0.169091	3.1197	-0.054201	0.956775	NA	105375817	NA	LOC105375817	POTE ankyrin domain family member A-like
100132963	0	0	0.307103	0	0	0	0	1.01614	0	0	0.132325	-0.169091	3.1197	-0.054201	0.956775	NA	100132963	ENSG00000203870	SMIM9	small integral membrane protein 9
102724890	0	0	0	0.293773	0	0	0.988842	0	0	0	0.128261	-0.168859	3.12554	-0.0540255	0.956915	NA	102724890	ENSG00000257185	LINC02293	long intergenic non-protein coding RNA 2293
414765	0	0	0	0.293773	0	0	0.988842	0	0	0	0.128261	-0.168859	3.12554	-0.0540255	0.956915	NA	414765	ENSG00000232940	HCG25	HLA complex group 25
100422893	0	0	0	0.293773	0	0	0.988842	0	0	0	0.128261	-0.168859	3.12554	-0.0540255	0.956915	NA	100422893	ENSG00000264823	MIR3154	microRNA 3154
727940	0	0	0	0.293773	0	0	0.988842	0	0	0	0.128261	-0.168859	3.12554	-0.0540255	0.956915	NA	727940	ENSG00000203989	RHOXF2B	Rhox homeobox family member 2B
100302169	0	0	0	0.293773	0	0	0.988842	0	0	0	0.128261	-0.168859	3.12554	-0.0540255	0.956915	NA	100302169	NA	MIR320D2	microRNA 320d-2
28775	0	0	0.614206	0	0	0	1.97768	0	0	0	0.259189	-0.167334	3.11362	-0.0537426	0.95714	NA	28775	ENSG00000211649	IGLV7-46	immunoglobulin lambda variable 7-46
101927764	0	8.74922	0.614206	2.35019	1.16302	0.78087	8.89957	0	9.60575	0.74393	3.29068	-0.0598233	1.11388	-0.0537073	0.957168	NA	101927764	NA	LOC101927764	uncharacterized LOC101927764
375567	0	0	0	1.17509	1.45377	0.78087	0	0	2.61975	1.48786	0.751735	-0.121823	2.27894	-0.0534559	0.957369	NA	375567	ENSG00000188730	VWC2	von Willebrand factor C domain containing 2
101927210	0	21.8731	0	0	0	0	5.93305	0	0	0	2.78061	-0.15094	2.83497	-0.0532422	0.957539	NA	101927210	NA	NA	NA
791231	0	0	4.91365	2.35019	2.03528	2.34261	0	5.08072	2.61975	2.97572	2.23179	-0.0604319	1.13845	-0.0530824	0.957666	NA	791231	NA	TRV-AAC3-1	tRNA-Val (anticodon AAC) 3-1
100423016	0	0	0.307103	0.293773	0	0	0.988842	0	0.87325	0	0.246297	-0.164366	3.09815	-0.053053	0.95769	NA	100423016	ENSG00000264603	MIR3159	microRNA 3159
28656	0	0	0.307103	0.293773	0	0	0.988842	0	0.87325	0	0.246297	-0.164366	3.09815	-0.053053	0.95769	NA	28656	ENSG00000211812	TRAV26-2	T cell receptor alpha variable 26-2
9370	0	0	0.307103	0.293773	0	0	0.988842	0	0.87325	0	0.246297	-0.164366	3.09815	-0.053053	0.95769	NA	9370	ENSG00000181092	ADIPOQ	adiponectin, C1Q and collagen domain containing
406978	14.6491	0	0.307103	0.293773	1.16302	2.34261	0.988842	0	1.7465	1.48786	2.29788	0.0698588	1.31972	0.0529348	0.957784	NA	406978	ENSG00000207581	MIR199B	microRNA 199b
28763	0	0	0	0.293773	0	0.78087	0.988842	0	0	0	0.206349	0.164965	3.1186	0.052897	0.957814	NA	28763	ENSG00000253239	IGLVI-70	immunoglobulin lambda variable (I)-70 (pseudogene)
100500894	0	0	0	0.293773	0	0.78087	0.988842	0	0	0	0.206349	0.164965	3.1186	0.052897	0.957814	NA	100500894	ENSG00000265658	MIR3690	microRNA 3690
28519	0	0	0	0	0.290754	1.56174	0	0	0	0	0.185249	-0.165477	3.12966	-0.0528737	0.957833	NA	28519	ENSG00000211826	TRDJ4	T cell receptor delta joining 4
439934	0	0	0	0	0.290754	1.56174	0	0	0	0	0.185249	-0.165477	3.12966	-0.0528737	0.957833	NA	439934	ENSG00000231782	LINC00575	long intergenic non-protein coding RNA 575
400500	0	4.37461	0.307103	0	0	0.78087	1.97768	0	0	0	0.744027	-0.151802	2.87701	-0.052764	0.95792	NA	400500	ENSG00000262117	BCAR4	breast cancer anti-estrogen resistance 4
388611	0	4.37461	0.307103	0	0	1.56174	0.988842	0	0	0	0.72323	-0.153575	2.91589	-0.0526682	0.957996	NA	388611	ENSG00000174950	CD164L2	CD164 molecule like 2
26534	0	0	0.307103	0	0	0	0.988842	0	0	0	0.129594	-0.164555	3.12473	-0.0526621	0.958001	NA	26534	ENSG00000255582	OR10G2	olfactory receptor family 10 subfamily G member 2
100847088	0	0	0.307103	0	0	0	0.988842	0	0	0	0.129594	-0.164555	3.12473	-0.0526621	0.958001	NA	100847088	ENSG00000263629	MIR5586	microRNA 5586
100189112	0	0	0.307103	0	0	0	0.988842	0	0	0	0.129594	-0.164555	3.12473	-0.0526621	0.958001	NA	100189112	NA	TRW-CCA3-3	tRNA-Trp (anticodon CCA) 3-3
649179	0	0	0.307103	0	0	0	0.988842	0	0	0	0.129594	-0.164555	3.12473	-0.0526621	0.958001	NA	649179	ENSG00000197549	PRAMENP	PRAME N-terminal like, pseudogene
100996746	0	0	0.307103	0	0	0	0.988842	0	0	0	0.129594	-0.164555	3.12473	-0.0526621	0.958001	NA	100996746	ENSG00000286228	SPDYE11	speedy/RINGO cell cycle regulator family member E11
28576	0	0	0.307103	0	0	0	0.988842	0	0	0	0.129594	-0.164555	3.12473	-0.0526621	0.958001	NA	28576	ENSG00000276953	TRBV12-4	T cell receptor beta variable 12-4
100874295	0	4.37461	0.307103	0	0	0	0.988842	1.01614	0	0	0.66867	-0.159515	3.03663	-0.0525302	0.958106	NA	100874295	ENSG00000232558	KCND3-IT1	KCND3 intronic transcript 1
11085	0	4.37461	0.614206	0	0	0	0.988842	2.03229	0	0	0.800995	-0.148327	2.85036	-0.0520381	0.958498	NA	11085	ENSG00000134249	ADAM30	ADAM metallopeptidase domain 30
100616308	0	0	0	0.293773	0	0	0	0	0.87325	0	0.116702	-0.161942	3.1195	-0.0519129	0.958598	NA	100616308	ENSG00000266174	MIR4666A	microRNA 4666a
7054	0	0	0	0.293773	0	0	0	0	0.87325	0	0.116702	-0.161942	3.1195	-0.0519129	0.958598	NA	7054	ENSG00000180176	TH	tyrosine hydroxylase
644672	0	0	0	0.293773	0	0	0	0	0.87325	0	0.116702	-0.161942	3.1195	-0.0519129	0.958598	NA	644672	ENSG00000228607	CLDN25	claudin 25
104355218	0	0	0	0.293773	0	0	0	0	0.87325	0	0.116702	-0.161942	3.1195	-0.0519129	0.958598	NA	104355218	ENSG00000261397	LINC01177	long intergenic non-protein coding RNA 1177
102724862	0	0	0	0.293773	0	0	0	0	0.87325	0	0.116702	-0.161942	3.1195	-0.0519129	0.958598	NA	102724862	ENSG00000274933	TBC1D3I	TBC1 domain family member 3I
400706	0	0	0	0.293773	0	0	0	0	0.87325	0	0.116702	-0.161942	3.1195	-0.0519129	0.958598	NA	400706	NA	NA	NA
503835	0	0	0	0.293773	0	0	0	0	0.87325	0	0.116702	-0.161942	3.1195	-0.0519129	0.958598	NA	503835	ENSG00000258873	DUXA	double homeobox A
101927907	0	0	0	0.293773	0	0	0	0	0.87325	0	0.116702	-0.161942	3.1195	-0.0519129	0.958598	NA	101927907	ENSG00000234653	LRRTM4-AS1	LRRTM4 antisense RNA 1
101927967	0	0	0	0.293773	0	0	0	0	0.87325	0	0.116702	-0.161942	3.1195	-0.0519129	0.958598	NA	101927967	NA	LOC101927967	uncharacterized LOC101927967
92086	0	0	0	0.293773	0	0	0	0	0.87325	0	0.116702	-0.161942	3.1195	-0.0519129	0.958598	NA	92086	ENSG00000149435	GGTLC1	gamma-glutamyltransferase light chain 1
406951	0	0	0	0.293773	0	0	0	0	0.87325	0	0.116702	-0.161942	3.1195	-0.0519129	0.958598	NA	406951	ENSG00000198987	MIR16-2	microRNA 16-2
102465878	0	0	0	0.293773	0	0	0	0	0.87325	0	0.116702	-0.161942	3.1195	-0.0519129	0.958598	NA	102465878	ENSG00000275810	MIR8082	microRNA 8082
442247	0	0	0	0.293773	0	0	0	0	0.87325	0	0.116702	-0.161942	3.1195	-0.0519129	0.958598	NA	442247	ENSG00000251258	RFPL4B	ret finger protein like 4B
724023	0	0	0	0.293773	0	0	0	0	0.87325	0	0.116702	-0.161942	3.1195	-0.0519129	0.958598	NA	724023	ENSG00000208014	MIR653	microRNA 653
102724710	0	0	0	0.293773	0	0	0	0	0.87325	0	0.116702	-0.161942	3.1195	-0.0519129	0.958598	NA	102724710	ENSG00000253634	LOC102724710	uncharacterized LOC102724710
138255	0	0	0	0.293773	0	0	0	0	0.87325	0	0.116702	-0.161942	3.1195	-0.0519129	0.958598	NA	138255	ENSG00000204711	C9orf135	chromosome 9 open reading frame 135
442899	0	0	0	0.293773	0	0	0	0	0.87325	0	0.116702	-0.161942	3.1195	-0.0519129	0.958598	NA	442899	ENSG00000207995	MIR325	microRNA 325
643486	0	0	0	0.293773	0	0	0	0	0.87325	0	0.116702	-0.161942	3.1195	-0.0519129	0.958598	NA	643486	ENSG00000271209	BRDTP1	bromodomain testis associated pseudogene 1
341346	0	4.37461	4.60655	0.88132	1.16302	2.34261	0.988842	2.03229	2.61975	2.23179	2.12408	-0.0583488	1.1324	-0.0515266	0.958906	NA	341346	ENSG00000165935	SMCO2	single-pass membrane protein with coiled-coil domains 2
340784	0	4.37461	0.307103	0.293773	0.872263	1.56174	0	0	0.87325	4.46358	1.27463	-0.0831107	1.62014	-0.0512983	0.959088	NA	340784	ENSG00000188620	HMX3	H6 family homeobox 3
779	0	0	0	0.293773	0	1.56174	0	0	0	0	0.185551	-0.159375	3.12856	-0.050942	0.959372	NA	779	ENSG00000081248	CACNA1S	calcium voltage-gated channel subunit alpha1 S
101929584	0	0	0	0.293773	0	1.56174	0	0	0	0	0.185551	-0.159375	3.12856	-0.050942	0.959372	NA	101929584	ENSG00000256115	LINC02443	long intergenic non-protein coding RNA 2443
5545	0	0	0	0.293773	0	1.56174	0	0	0	0	0.185551	-0.159375	3.12856	-0.050942	0.959372	NA	5545	ENSG00000230657	PRB4	proline rich protein BstNI subfamily 4
642426	0	0	0	0.293773	0	1.56174	0	0	0	0	0.185551	-0.159375	3.12856	-0.050942	0.959372	NA	642426	ENSG00000257504	LINC02297	long intergenic non-protein coding RNA 2297
100126323	0	0	0	0.293773	0	1.56174	0	0	0	0	0.185551	-0.159375	3.12856	-0.050942	0.959372	NA	100126323	ENSG00000283615	MIR924	microRNA 924
54363	0	0	0	0.293773	0	1.56174	0	0	0	0	0.185551	-0.159375	3.12856	-0.050942	0.959372	NA	54363	ENSG00000101323	HAO1	hydroxyacid oxidase 1
84076	0	0	0	0.293773	0	1.56174	0	0	0	0	0.185551	-0.159375	3.12856	-0.050942	0.959372	NA	84076	ENSG00000151005	TKTL2	transketolase like 2
101927815	0	0	0.614206	2.05641	0	0	0	7.11301	4.36625	0	1.41499	0.118858	2.35148	0.0505463	0.959687	NA	101927815	ENSG00000254319	LOC101927815	uncharacterized LOC101927815
100359394	0	0	0	0	0.290754	1.56174	0	1.01614	0	0	0.286864	0.156916	3.11409	0.0503891	0.959812	NA	100359394	ENSG00000230542	LINC00102	long intergenic non-protein coding RNA 102
643723	0	0	0.921309	3.81905	3.48905	1.56174	0	4.06458	2.61975	4.46358	2.09391	0.0625483	1.24198	0.0503619	0.959834	NA	643723	ENSG00000228063	LYPLAL1-DT	LYPLAL1 divergent transcript
149998	0	4.37461	2.14972	0.88132	0.290754	2.34261	2.96652	2.03229	0.87325	0.74393	1.6655	0.061155	1.21626	0.0502811	0.959898	NA	149998	ENSG00000188992	LIPI	lipase I
100996318	0	0	1.84262	2.64396	0.581509	0.78087	4.94421	0	2.61975	1.48786	1.49008	-0.0745255	1.48509	-0.0501824	0.959977	NA	100996318	ENSG00000233029	LOC100996318	uncharacterized LOC100996318
2850	0	0	0.921309	0	4.36132	3.90435	1.97768	0	0	2.23179	1.33964	-0.0940567	1.88071	-0.0500113	0.960113	NA	2850	ENSG00000170837	GPR27	G protein-coupled receptor 27
574410	0	0	0.307103	0	0	1.56174	0	0	0	0	0.186884	-0.155621	3.12779	-0.0497545	0.960318	NA	574410	ENSG00000208004	MIR323B	microRNA 323b
28420	0	0	0.307103	0	0	1.56174	0	0	0	0	0.186884	-0.155621	3.12779	-0.0497545	0.960318	NA	28420	ENSG00000211967	IGHV3-53	immunoglobulin heavy variable 3-53
654429	0	4.37461	0	0	0.290754	1.56174	0	0	0	0.74393	0.697104	0.148369	2.99016	0.0496192	0.960426	NA	654429	ENSG00000166159	LRTM2	leucine rich repeats and transmembrane domains 2
149563	0	0	0	0	0.290754	0	0	0	0	0.74393	0.103468	-0.154636	3.11927	-0.0495746	0.960461	NA	149563	ENSG00000183888	SRARP	steroid receptor associated and regulated protein
441897	0	0	0	0	0.290754	0	0	0	0	0.74393	0.103468	-0.154636	3.11927	-0.0495746	0.960461	NA	441897	ENSG00000227179	PGBP	pepsinogen B, pseudogene
100500823	0	0	0	0	0.290754	0	0	0	0	0.74393	0.103468	-0.154636	3.11927	-0.0495746	0.960461	NA	100500823	ENSG00000263885	MIR3920	microRNA 3920
100874369	0	0	0	0	0.290754	0	0	0	0	0.74393	0.103468	-0.154636	3.11927	-0.0495746	0.960461	NA	100874369	ENSG00000256257	CACNA1C-IT2	CACNA1C intronic transcript 2
28694	0	0	0	0	0.290754	0	0	0	0	0.74393	0.103468	-0.154636	3.11927	-0.0495746	0.960461	NA	28694	ENSG00000211831	TRAJ61	T cell receptor alpha joining 61 (non-functional)
101928042	0	0	0	0	0.290754	0	0	0	0	0.74393	0.103468	-0.154636	3.11927	-0.0495746	0.960461	NA	101928042	NA	LOC101928042	uncharacterized LOC101928042
85291	0	0	0	0	0.290754	0	0	0	0	0.74393	0.103468	-0.154636	3.11927	-0.0495746	0.960461	NA	85291	ENSG00000244537	KRTAP4-2	keratin associated protein 4-2
100133461	0	0	0	0	0.290754	0	0	0	0	0.74393	0.103468	-0.154636	3.11927	-0.0495746	0.960461	NA	100133461	ENSG00000250632	LINC02171	long intergenic non-protein coding RNA 2171
11270	0	0	0	0	0.290754	0	0	0	0	0.74393	0.103468	-0.154636	3.11927	-0.0495746	0.960461	NA	11270	ENSG00000137404	NRM	nurim
389400	0	0	0	0	0.290754	0	0	0	0	0.74393	0.103468	-0.154636	3.11927	-0.0495746	0.960461	NA	389400	ENSG00000187871	GFRAL	GDNF family receptor alpha like
221823	0	0	0	0	0.290754	0	0	0	0	0.74393	0.103468	-0.154636	3.11927	-0.0495746	0.960461	NA	221823	ENSG00000229937	PRPS1L1	phosphoribosyl pyrophosphate synthetase 1 like 1
100507629	0	0	0.614206	0.293773	0	0	0	2.03229	0.87325	0	0.381352	-0.152508	3.07715	-0.0495614	0.960472	NA	100507629	ENSG00000226995	LINC00658	long intergenic non-protein coding RNA 658
63973	0	4.37461	0	0.293773	0	0	0.988842	0	0.87325	0	0.653048	-0.151148	3.05779	-0.0494305	0.960576	NA	63973	ENSG00000178403	NEUROG2	neurogenin 2
10136	0	0	0.614206	0	0	0	0	2.03229	0	0	0.264649	-0.153202	3.10321	-0.0493688	0.960625	NA	10136	ENSG00000142789	CELA3A	chymotrypsin like elastase 3A
391211	0	0	0.614206	0	0	0	0	2.03229	0	0	0.264649	-0.153202	3.10321	-0.0493688	0.960625	NA	391211	ENSG00000188558	OR2G6	olfactory receptor family 2 subfamily G member 6
1583	0	0	0.614206	0	0	0	0	2.03229	0	0	0.264649	-0.153202	3.10321	-0.0493688	0.960625	NA	1583	ENSG00000140459	CYP11A1	cytochrome P450 family 11 subfamily A member 1
102465506	0	0	0.614206	0	0	0	0	2.03229	0	0	0.264649	-0.153202	3.10321	-0.0493688	0.960625	NA	102465506	ENSG00000283327	MIR6841	microRNA 6841
692211	0	0	2.76393	1.46887	3.48905	3.12348	0	1.01614	3.493	5.20751	2.0562	-0.0618986	1.25782	-0.049211	0.960751	NA	692211	ENSG00000283551	SNORD98	small nucleolar RNA, C/D box 98
399947	0	4.37461	1.53552	1.46887	1.45377	1.56174	1.97768	3.04843	2.61975	0.74393	1.87843	-0.0550339	1.13042	-0.0486843	0.961171	NA	399947	ENSG00000185742	C11orf87	chromosome 11 open reading frame 87
100616371	0	8.74922	0.614206	2.64396	0.581509	0.78087	3.95537	2.03229	0.87325	2.23179	2.24625	-0.0566128	1.1651	-0.0485904	0.961246	NA	100616371	ENSG00000266437	MIR4746	microRNA 4746
100507027	0	4.37461	0	0	0	0	0.988842	0	0	0	0.536345	-0.150144	3.11962	-0.0481288	0.961614	NA	100507027	ENSG00000227877	MRLN	myoregulin
102466727	0	4.37461	0	0	0	0	0.988842	0	0	0	0.536345	-0.150144	3.11962	-0.0481288	0.961614	NA	102466727	ENSG00000274314	MIR6749	microRNA 6749
9965	0	4.37461	0	0	0	0	0.988842	0	0	0	0.536345	-0.150144	3.11962	-0.0481288	0.961614	NA	9965	ENSG00000162344	FGF19	fibroblast growth factor 19
80168	0	4.37461	0	0	0	0	0.988842	0	0	0	0.536345	-0.150144	3.11962	-0.0481288	0.961614	NA	80168	ENSG00000166391	MOGAT2	monoacylglycerol O-acyltransferase 2
406998	0	4.37461	0	0	0	0	0.988842	0	0	0	0.536345	-0.150144	3.11962	-0.0481288	0.961614	NA	406998	ENSG00000207798	MIR216A	microRNA 216a
101929608	0	4.37461	0	0	0	0	0.988842	0	0	0	0.536345	-0.150144	3.11962	-0.0481288	0.961614	NA	101929608	ENSG00000280350	LINC01726	long intergenic non-protein coding RNA 1726
100506944	0	4.37461	0	0	0	0	0.988842	0	0	0	0.536345	-0.150144	3.11962	-0.0481288	0.961614	NA	100506944	NA	NA	NA
100189363	0	4.37461	0	0	0	0	0.988842	0	0	0	0.536345	-0.150144	3.11962	-0.0481288	0.961614	NA	100189363	NA	TRV-CAC2-1	tRNA-Val (anticodon CAC) 2-1
3451	0	4.37461	0	0	0	0	0.988842	0	0	0	0.536345	-0.150144	3.11962	-0.0481288	0.961614	NA	3451	ENSG00000234829	IFNA17	interferon alpha 17
101928128	0	4.37461	0	0	0	0	0.988842	0	0	0	0.536345	-0.150144	3.11962	-0.0481288	0.961614	NA	101928128	NA	LOC101928128	uncharacterized LOC101928128
51213	0	4.37461	0	0	0	0	0.988842	0	0	0	0.536345	-0.150144	3.11962	-0.0481288	0.961614	NA	51213	ENSG00000102021	LUZP4	leucine zipper protein 4
7547	0	4.37461	0	0	0	0	0.988842	0	0	0	0.536345	-0.150144	3.11962	-0.0481288	0.961614	NA	7547	ENSG00000156925	ZIC3	Zic family member 3
4102	0	4.37461	0	0	0	0	0.988842	0	0	0	0.536345	-0.150144	3.11962	-0.0481288	0.961614	NA	4102	ENSG00000221867	MAGEA3	MAGE family member A3
114771	0	21.8731	0	0	0	0	0	2.03229	0	0	2.39053	-0.146538	3.05808	-0.0479182	0.961781	NA	114771	ENSG00000159527	PGLYRP3	peptidoglycan recognition protein 3
125704	0	0	0	0	0.872263	0.78087	0	0	0	0.74393	0.239706	-0.148382	3.10213	-0.0478323	0.96185	NA	125704	ENSG00000187773	DIPK1C	divergent protein kinase domain 1C
3853	14.6491	8.74922	0	0	0	2.34261	0	6.09687	0	0	3.18378	0.108232	2.26819	0.0477173	0.961942	NA	3853	ENSG00000205420	KRT6A	keratin 6A
105369169	14.6491	4.37461	0.921309	0.587547	1.16302	5.46609	3.95537	0	2.61975	1.48786	3.52246	-0.0509994	1.07279	-0.0475389	0.962084	NA	105369169	NA	NA	NA
406948	0	0	0.307103	4.4066	2.03528	3.90435	0	1.01614	1.7465	2.97572	1.63917	-0.0663512	1.39854	-0.0474431	0.96216	NA	406948	ENSG00000283785	MIR15A	microRNA 15a
100996590	0	8.74922	0	0.293773	0	0.78087	0	0	0.87325	0	1.06971	-0.127984	2.70013	-0.0473994	0.962195	NA	100996590	ENSG00000234323	LINC01505	long intergenic non-protein coding RNA 1505
283688	0	0	0	0.587547	0	0	0	0	1.7465	0	0.233405	-0.146532	3.10312	-0.0472208	0.962337	NA	283688	ENSG00000259361	LINC00927	long intergenic non-protein coding RNA 927
100874087	0	0	0	0.293773	1.16302	0	0	0	0.87325	6.69537	0.902541	0.129213	2.74439	0.0470828	0.962447	NA	100874087	ENSG00000233840	PCDH9-AS4	PCDH9 antisense RNA 4
401039	14.6491	0	0.614206	0.88132	2.61679	3.90435	0	1.01614	4.36625	2.23179	3.02799	0.0538663	1.14983	0.0468471	0.962635	NA	401039	ENSG00000227744	LINC01940	long intergenic non-protein coding RNA 1940
100302159	0	0	0	0.587547	1.16302	1.56174	0	0	0.87325	2.23179	0.641735	0.112246	2.39647	0.0468382	0.962642	NA	100302159	ENSG00000221436	MIR548F3	microRNA 548f-3
4758	0	0	0.307103	0	1.16302	1.56174	1.97768	0	3.493	0	0.850254	0.11485	2.46333	0.046624	0.962813	NA	4758	ENSG00000204386	NEU1	neuraminidase 1
693176	0	4.37461	0.921309	1.17509	4.36132	3.12348	2.96652	2.03229	1.7465	2.23179	2.29329	0.0489579	1.05865	0.0462454	0.963115	NA	693176	ENSG00000208025	MIR591	microRNA 591
100506274	0	0	0	1.76264	0	0.78087	0.988842	0	0	0.74393	0.427628	0.142121	3.07385	0.0462356	0.963122	NA	100506274	ENSG00000229727	LOC100506274	uncharacterized LOC100506274
387332	0	4.37461	0	0.293773	0.581509	0	0.988842	0	2.61975	0.74393	0.960241	-0.091692	1.98609	-0.0461672	0.963177	NA	387332	ENSG00000182521	TBPL2	TATA-box binding protein like 2
84985	0	0	1.84262	2.64396	1.16302	3.12348	2.96652	3.04843	0.87325	0.74393	1.64052	0.0579988	1.25916	0.0460614	0.963261	NA	84985	ENSG00000147689	FAM83A	family with sequence similarity 83 member A
100500911	0	0	0.614206	0.293773	1.45377	0.78087	6.92189	4.06458	0	0	1.41291	0.0831941	1.81401	0.045862	0.96342	NA	100500911	ENSG00000265395	MIR3944	microRNA 3944
101927524	0	0	0	0.88132	0	0	0	0	2.61975	0	0.350107	-0.141255	3.09745	-0.0456037	0.963626	NA	101927524	NA	LINC02587	long intergenic non-protein coding RNA 2587
28721	14.6491	0	1.84262	0.88132	0.290754	1.56174	0.988842	3.04843	2.61975	0	2.58825	-0.0567495	1.2471	-0.0455051	0.963705	NA	28721	ENSG00000211855	TRAJ34	T cell receptor alpha joining 34
55150	0	0	3.07103	1.76264	2.32603	3.12348	0.988842	7.11301	1.7465	0.74393	2.08755	0.0538049	1.1842	0.0454356	0.96376	NA	55150	ENSG00000221916	C19orf73	chromosome 19 open reading frame 73
28513	0	4.37461	0	0	0	1.56174	0	0	0	0	0.593635	0.141413	3.11706	0.0453675	0.963814	NA	28513	ENSG00000071991	CDH19	cadherin 19
28922	0	4.37461	0	0	0	1.56174	0	0	0	0	0.593635	0.141413	3.11706	0.0453675	0.963814	NA	28922	ENSG00000254098	IGKV2-26	immunoglobulin kappa variable 2-26 (pseudogene)
101927075	0	4.37461	0	0	0	1.56174	0	0	0	0	0.593635	0.141413	3.11706	0.0453675	0.963814	NA	101927075	ENSG00000248464	FGF10-AS1	FGF10 antisense RNA 1
28965	0	4.37461	0	0	0	1.56174	0	0	0	0	0.593635	0.141413	3.11706	0.0453675	0.963814	NA	28965	ENSG00000113396	SLC27A6	solute carrier family 27 member 6
100313769	0	0	2.45682	1.46887	4.07056	2.34261	2.96652	2.03229	2.61975	1.48786	1.94453	0.0526054	1.16082	0.0453176	0.963854	NA	100313769	NA	MIR320B2	microRNA 320b-2
57116	0	4.37461	1.22841	5.28792	3.1983	0	2.96652	8.12915	2.61975	4.46358	3.22683	-0.0493414	1.09207	-0.0451817	0.963962	NA	57116	ENSG00000197472	ZNF695	zinc finger protein 695
259287	0	0	0	0.587547	0	0.78087	1.97768	0	0	0	0.33461	0.140175	3.10719	0.0451132	0.964017	NA	259287	ENSG00000221855	TAS2R41	taste 2 receptor member 41
339807	0	0	0	0.293773	0.581509	0.78087	0	4.06458	0	1.48786	0.720859	0.112682	2.50179	0.0450405	0.964075	NA	339807	ENSG00000233694	LINC02579	long intergenic non-protein coding RNA 2579
390594	0	0	0.614206	2.64396	1.16302	1.56174	0	4.06458	1.7465	1.48786	1.32819	0.0662067	1.4719	0.0449804	0.964123	NA	390594	ENSG00000234438	KBTBD13	kelch repeat and BTB domain containing 13
102465256	0	0	1.22841	1.17509	0.872263	0	3.95537	0	1.7465	5.20751	1.41851	0.0769796	1.72244	0.0446921	0.964353	NA	102465256	ENSG00000284173	MIR6513	microRNA 6513
693132	0	0	3.68524	0	0	0.78087	0	4.06458	0	0	0.853068	-0.136001	3.08627	-0.0440664	0.964851	NA	693132	ENSG00000208003	MIR549A	microRNA 549a
791227	0	0	1.84262	2.35019	1.16302	0	10.8773	3.04843	4.36625	0	2.36478	-0.0650161	1.47855	-0.0439729	0.964926	NA	791227	NA	TRN-GTT6-1	tRNA-Asn (anticodon GTT) 6-1
100189268	14.6491	0	0	0.587547	0.290754	0	3.95537	0	0	0.74393	2.02267	-0.0885905	2.01469	-0.0439722	0.964927	NA	100189268	NA	TRQ-CTG2-1	tRNA-Gln (anticodon CTG) 2-1
100507240	0	0	0.307103	0.293773	0.872263	1.56174	0	3.04843	0	1.48786	0.757117	0.087588	2.00086	0.0437751	0.965084	NA	100507240	ENSG00000278338	VWA8-AS1	VWA8 antisense RNA 1 (head to head)
101927728	0	8.74922	3.37813	2.35019	0.872263	1.56174	0.988842	2.03229	7.85925	2.97572	3.07676	0.0465295	1.06326	0.0437612	0.965095	NA	101927728	NA	LINC01476	long intergenic non-protein coding RNA 1476
101927286	0	0	0	0	0.872263	0	0	0	0	2.23179	0.310405	-0.135235	3.09738	-0.043661	0.965175	NA	101927286	ENSG00000259664	LINC02254	long intergenic non-protein coding RNA 2254
101927592	0	0	0	0.587547	0	0	0.988842	1.01614	0	0	0.259253	-0.133739	3.1009	-0.043129	0.965599	NA	101927592	ENSG00000249345	LINC02405	long intergenic non-protein coding RNA 2405
100189315	0	0	0	0.587547	0	0	0.988842	1.01614	0	0	0.259253	-0.133739	3.1009	-0.043129	0.965599	NA	100189315	NA	TRX-CAT1-7	tRNA-iMet (anticodon CAT) 1-7
100996609	0	0	4.29944	1.46887	0.290754	1.56174	1.97768	1.01614	0.87325	1.48786	1.29757	-0.0609741	1.42815	-0.0426944	0.965945	NA	100996609	NA	LINC01436	long intergenic non-protein coding RNA 1436
105377132	0	0	0.307103	0.293773	1.45377	0.78087	0	0	1.7465	2.97572	0.755774	-0.0824048	1.98732	-0.0414653	0.966925	NA	105377132	NA	NA	NA
339442	0	4.37461	0	0	0	0	0	1.01614	0	0	0.539076	-0.127755	3.10835	-0.0411005	0.967216	NA	339442	ENSG00000237290	LINC01343	long intergenic non-protein coding RNA 1343
353139	0	4.37461	0	0	0	0	0	1.01614	0	0	0.539076	-0.127755	3.10835	-0.0411005	0.967216	NA	353139	ENSG00000187173	LCE2A	late cornified envelope 2A
5949	0	4.37461	0	0	0	0	0	1.01614	0	0	0.539076	-0.127755	3.10835	-0.0411005	0.967216	NA	5949	ENSG00000265203	RBP3	retinol binding protein 3
11023	0	4.37461	0	0	0	0	0	1.01614	0	0	0.539076	-0.127755	3.10835	-0.0411005	0.967216	NA	11023	ENSG00000148704	VAX1	ventral anterior homeobox 1
101927350	0	4.37461	0	0	0	0	0	1.01614	0	0	0.539076	-0.127755	3.10835	-0.0411005	0.967216	NA	101927350	ENSG00000260913	LINC01254	long intergenic non-protein coding RNA 1254
339298	0	4.37461	0	0	0	0	0	1.01614	0	0	0.539076	-0.127755	3.10835	-0.0411005	0.967216	NA	339298	ENSG00000263547	LOC339298	uncharacterized LOC339298
1555	0	4.37461	0	0	0	0	0	1.01614	0	0	0.539076	-0.127755	3.10835	-0.0411005	0.967216	NA	1555	ENSG00000197408	CYP2B6	cytochrome P450 family 2 subfamily B member 6
26291	0	4.37461	0	0	0	0	0	1.01614	0	0	0.539076	-0.127755	3.10835	-0.0411005	0.967216	NA	26291	ENSG00000105550	FGF21	fibroblast growth factor 21
101929284	0	4.37461	0	0	0	0	0	1.01614	0	0	0.539076	-0.127755	3.10835	-0.0411005	0.967216	NA	101929284	NA	LINC02199	long intergenic non-protein coding RNA 2199
729533	0	0	3.68524	4.70037	6.9781	1.56174	3.95537	3.04843	6.986	3.71965	3.46349	0.0382669	0.939641	0.040725	0.967515	NA	729533	ENSG00000196550	FAM72A	family with sequence similarity 72 member A
189	0	4.37461	0.307103	0	0.581509	0	1.97768	1.01614	0	1.48786	0.974491	0.0775212	1.91071	0.040572	0.967637	NA	189	ENSG00000172482	AGXT	alanine--glyoxylate and serine--pyruvate aminotransferase
196385	0	8.74922	2.14972	2.05641	2.61679	0.78087	2.96652	6.09687	4.36625	1.48786	3.12705	-0.0400177	0.986712	-0.0405566	0.967649	NA	196385	ENSG00000197653	DNAH10	dynein axonemal heavy chain 10
574442	0	0	0	0.88132	0	0	0	0	0.87325	0.74393	0.24985	-0.125358	3.09281	-0.0405321	0.967669	NA	574442	ENSG00000207656	MIR489	microRNA 489
101929596	0	8.74922	0	0	0.581509	0.78087	0	0	0	1.48786	1.15995	-0.106854	2.63853	-0.0404977	0.967696	NA	101929596	ENSG00000231367	LINC02613	long intergenic non-protein coding RNA 2613
100874325	0	0	0	0	1.45377	0	1.97768	0	0	0.74393	0.417539	0.12441	3.08245	0.0403606	0.967806	NA	100874325	NA	ATP2B2-IT2	ATP2B2 intronic transcript 2
10637	0	0	0.307103	0.587547	0.290754	0.78087	0	0	2.61975	1.48786	0.607388	0.085333	2.12829	0.0400946	0.968018	NA	10637	ENSG00000243709	LEFTY1	left-right determination factor 1
100189260	0	0	0	0.293773	0	0	0	0	2.61975	0	0.291352	0.123842	3.09793	0.0399756	0.968113	NA	100189260	NA	TRG-TCC2-2	tRNA-Gly (anticodon TCC) 2-2
55889	0	0	2.14972	2.35019	1.74453	1.56174	2.96652	2.03229	2.61975	0.74393	1.61687	-0.0486767	1.219	-0.0399317	0.968148	NA	55889	ENSG00000215186	GOLGA6B	golgin A6 family member B
137797	0	0	0.307103	0.587547	0	0	1.97768	0	1.7465	0	0.461883	0.12243	3.07537	0.0398099	0.968245	NA	137797	ENSG00000197353	LYPD2	LY6/PLAUR domain containing 2
6511	14.6491	0	0	0	0	0.78087	0	0	0	0	1.54299	-0.124677	3.13424	-0.0397792	0.968269	NA	6511	ENSG00000105143	SLC1A6	solute carrier family 1 member 6
100303453	0	4.37461	0.614206	1.17509	1.45377	0.78087	0	3.04843	2.61975	1.48786	1.55546	-0.0529092	1.33449	-0.0396476	0.968374	NA	100303453	ENSG00000270106	TSNAX-DISC1	TSNAX-DISC1 readthrough (NMD candidate)
100874086	0	0	0	0	0.581509	0	0	0	0	3.71965	0.430116	0.121027	3.09239	0.0391371	0.968781	NA	100874086	ENSG00000225263	PCDH9-AS3	PCDH9 antisense RNA 3
402317	0	0	0.614206	0.88132	1.16302	0	0	4.06458	2.61975	1.48786	1.08307	0.0687027	1.76814	0.0388559	0.969005	NA	402317	ENSG00000212807	OR2A42	olfactory receptor family 2 subfamily A member 42
93668	0	0	0.614206	0.587547	0	0	0	1.01614	5.2395	0	0.74574	-0.113832	2.9297	-0.0388546	0.969006	NA	93668	ENSG00000253521	HPYR1	Helicobacter pylori responsive 1
400765	0	8.74922	0	0	0	1.56174	0	0	0	0	1.0311	0.120131	3.09872	0.0387678	0.969075	NA	400765	ENSG00000225206	MIR137HG	MIR137 host gene
6783	0	8.74922	0	0	0	1.56174	0	0	0	0	1.0311	0.120131	3.09872	0.0387678	0.969075	NA	6783	ENSG00000109193	SULT1E1	sulfotransferase family 1E member 1
100128139	0	8.74922	0	0.88132	0	0	2.96652	0	0.87325	0.74393	1.42142	-0.0764504	1.97362	-0.0387361	0.969101	NA	100128139	ENSG00000269364	LINC01233	long intergenic non-protein coding RNA 1233
103344932	0	0	1.22841	1.46887	0.872263	0.78087	3.95537	0	1.7465	2.23179	1.22841	0.0590823	1.52675	0.038698	0.969131	NA	103344932	ENSG00000231943	PGM5P4-AS1	PGM5P4 antisense RNA 1
101927720	0	0	6.14206	2.05641	4.07056	5.46609	2.96652	5.08072	0	6.69537	3.24777	0.0432772	1.12372	0.0385125	0.969279	NA	101927720	ENSG00000266916	ZNF793-AS1	ZNF793 antisense RNA 1 (head to head)
145942	0	0	0.307103	0.293773	0.290754	0.78087	0	2.03229	1.7465	0	0.545129	0.0860747	2.23531	0.0385068	0.969284	NA	145942	ENSG00000166069	TMCO5A	transmembrane and coiled-coil domains 5A
28718	0	0	4.29944	0.88132	0	1.56174	0	4.06458	1.7465	0	1.25536	-0.0729863	1.90851	-0.0382426	0.969494	NA	28718	ENSG00000278661	TRAJ37	T cell receptor alpha joining 37
8549	0	4.37461	0	1.46887	0.581509	0.78087	0	0	7.85925	0.74393	1.5809	-0.0656158	1.71609	-0.0382356	0.9695	NA	8549	ENSG00000139292	LGR5	leucine rich repeat containing G protein-coupled receptor 5
2838	0	0	3.68524	1.17509	6.68735	3.90435	0	1.01614	5.2395	8.18324	2.98909	0.0441384	1.18671	0.0371938	0.97033	NA	2838	ENSG00000154165	GPR15	G protein-coupled receptor 15
134548	0	8.74922	1.84262	2.64396	1.45377	0.78087	0	3.04843	8.7325	2.97572	3.02271	-0.0418655	1.12969	-0.0370594	0.970438	NA	134548	ENSG00000198944	SOWAHA	sosondowah ankyrin repeat domain family member A
58511	0	0	0.614206	0.293773	0	0	1.97768	2.03229	0	0	0.491795	0.113608	3.07622	0.036931	0.97054	NA	58511	ENSG00000137976	DNASE2B	deoxyribonuclease 2 beta
100500891	0	8.74922	0	0.293773	0	1.56174	0	0	0	0.74393	1.13487	-0.0981717	2.67974	-0.0366348	0.970776	NA	100500891	ENSG00000265281	MIR3935	microRNA 3935
399717	0	0	0	0.293773	0.581509	0	1.97768	0	0	0.74393	0.35969	-0.112849	3.08631	-0.0365645	0.970832	NA	399717	ENSG00000197308	GATA3-AS1	GATA3 antisense RNA 1
160728	0	0	0	4.70037	1.45377	1.56174	0.988842	0	0.87325	2.97572	1.25537	-0.0636275	1.74106	-0.0365453	0.970848	NA	160728	ENSG00000256870	SLC5A8	solute carrier family 5 member 8
219287	0	8.74922	0	0	0	0	0	0	0.87325	0	0.962247	-0.11273	3.09029	-0.0364788	0.970901	NA	219287	ENSG00000165566	AMER2	APC membrane recruitment protein 2
7920	0	4.37461	0.614206	0	0	0.78087	0	0	2.61975	0.74393	0.913337	-0.0892725	2.45179	-0.0364111	0.970955	NA	7920	ENSG00000204427	ABHD16A	abhydrolase domain containing 16A, phospholipase
100192420	0	0	0.307103	0	0	0	0	0	0.87325	0.74393	0.192428	0.112896	3.10508	0.0363586	0.970996	NA	100192420	ENSG00000235295	LINC01634	long intergenic non-protein coding RNA 1634
100500890	0	0	1.22841	1.17509	2.03528	4.68522	0.988842	2.03229	0.87325	0.74393	1.37623	-0.0482358	1.33044	-0.0362555	0.971079	NA	100500890	ENSG00000266228	MIR3611	microRNA 3611
90586	0	0	2.45682	2.05641	3.1983	10.1513	2.96652	0	0.87325	4.46358	2.61662	-0.0448285	1.25178	-0.0358116	0.971433	NA	90586	ENSG00000260105	AOC4P	amine oxidase copper containing 4, pseudogene
147744	14.6491	0	0	2.93773	2.90754	1.56174	0.988842	2.03229	1.7465	2.97572	2.97994	0.043158	1.20808	0.0357245	0.971502	NA	147744	ENSG00000160472	TMEM190	transmembrane protein 190
100422896	0	0	6.44916	1.46887	1.74453	4.68522	0	5.08072	0.87325	5.20751	2.55093	0.0420299	1.18385	0.0355027	0.971679	NA	100422896	ENSG00000264678	MIR3140	microRNA 3140
100616385	0	0	0	0.587547	0.290754	0	1.97768	0	1.7465	0	0.460248	0.108617	3.07732	0.0352961	0.971844	NA	100616385	ENSG00000284085	MIR4732	microRNA 4732
116337	0	0	0	0.88132	0	0	1.97768	0	0	0.74393	0.360293	0.10865	3.09121	0.035148	0.971962	NA	116337	ENSG00000154143	PANX3	pannexin 3
693188	0	0	1.22841	1.17509	3.77981	6.24696	3.95537	1.01614	0.87325	0.74393	1.9019	-0.0449187	1.27837	-0.0351374	0.97197	NA	693188	ENSG00000207930	MIR603	microRNA 603
150538	0	4.37461	0	0.587547	0	0	0	0	1.7465	1.48786	0.819652	0.103116	2.93618	0.0351191	0.971985	NA	150538	ENSG00000225953	SATB2-AS1	SATB2 antisense RNA 1
100616174	0	0	0	0.587547	0	0	0	0	0.87325	1.48786	0.294866	0.106818	3.07526	0.0347346	0.972291	NA	100616174	ENSG00000263734	MIR4643	microRNA 4643
100240734	0	4.37461	1.84262	3.81905	1.16302	0.78087	1.97768	3.04843	2.61975	2.97572	2.26018	-0.0366772	1.06117	-0.0345629	0.972428	NA	100240734	NA	LOC100240734	uncharacterized LOC100240734
102467225	0	0	0	1.76264	0.290754	0.78087	0	1.01614	3.493	0	0.734341	-0.0811824	2.37138	-0.0342342	0.97269	NA	102467225	ENSG00000249128	LINC02215	long intergenic non-protein coding RNA 2215
341359	0	0	0.307103	0.587547	0	0	1.97768	0	0.87325	0	0.374558	-0.104758	3.08612	-0.0339448	0.972921	NA	341359	ENSG00000110975	SYT10	synaptotagmin 10
101929599	0	0	0.614206	0.293773	0.872263	0	3.95537	2.03229	0	0.74393	0.851183	0.0656265	1.94619	0.0337204	0.9731	NA	101929599	NA	LOC101929599	putative POM121-like protein 1-like pseudogene
100873747	0	4.37461	2.76393	1.76264	2.32603	2.34261	7.91073	8.12915	1.7465	0	3.13562	-0.0377948	1.12088	-0.0337188	0.973101	NA	100873747	ENSG00000207291	RNU6-30P	RNA, U6 small nuclear 30, pseudogene
219557	0	0	0	0.587547	0	0	0.988842	2.03229	0	0	0.360868	-0.103785	3.0815	-0.0336801	0.973132	NA	219557	ENSG00000164645	TEX47	testis expressed 47
552860	0	0	0.921309	1.46887	0.581509	0.78087	0	2.03229	3.493	0.74393	1.00218	0.0514372	1.56725	0.0328199	0.973818	NA	552860	NA	SAMD12-AS1	SAMD12 antisense RNA 1
100506433	0	0	0.307103	0	0	0	0	3.04843	0	0	0.335554	0.101153	3.09786	0.0326526	0.973952	NA	100506433	ENSG00000259129	LINC00648	long intergenic non-protein coding RNA 648
28559	0	0	0	0.293773	0	0	0	2.03229	0	0.74393	0.306999	0.100608	3.08471	0.0326149	0.973982	NA	28559	ENSG00000211753	TRBV28	T cell receptor beta variable 28
102724502	0	4.37461	1.22841	1.76264	2.03528	0.78087	6.92189	1.01614	5.2395	0.74393	2.41033	-0.0357753	1.10075	-0.0325009	0.974073	NA	102724502	ENSG00000228961	LINC01690	long intergenic non-protein coding RNA 1690
391114	0	0	0.307103	0	0	0	1.97768	0	0	0	0.228479	0.101226	3.11776	0.0324676	0.974099	NA	391114	ENSG00000203757	OR6K3	olfactory receptor family 6 subfamily K member 3
105376501	0	0	0.307103	0	0	0	1.97768	0	0	0	0.228479	0.101226	3.11776	0.0324676	0.974099	NA	105376501	NA	NA	NA
55503	0	0	0.614206	0.88132	0	0	1.97768	1.01614	0.87325	0	0.53626	0.0838508	2.58675	0.0324155	0.974141	NA	55503	ENSG00000165125	TRPV6	transient receptor potential cation channel subfamily V member 6
56301	0	0	0	0	1.45377	0	0	0	0.87325	1.48786	0.381488	-0.0996357	3.08102	-0.0323385	0.974202	NA	56301	ENSG00000130876	SLC7A10	solute carrier family 7 member 10
641746	0	4.37461	0.307103	2.93773	0	0.78087	1.97768	1.01614	2.61975	0	1.40139	-0.0492176	1.52706	-0.0322302	0.974288	NA	641746	NA	LOC641746	glycine cleavage system protein H (aminomethyl carrier) pseudogene
8396	0	0	0	1.17509	0	1.56174	0.988842	0	0	0	0.372568	-0.0989197	3.09936	-0.0319162	0.974539	NA	8396	ENSG00000276293	PIP4K2B	phosphatidylinositol-5-phosphate 4-kinase type 2 beta
100500896	0	8.74922	0	0.587547	0	1.56174	0.988842	0	0.87325	0	1.27606	-0.0645718	2.05396	-0.0314377	0.97492	NA	100500896	ENSG00000272230	MIR3666	microRNA 3666
105369728	0	0	2.45682	4.11283	5.81509	3.90435	8.89957	6.09687	0.87325	1.48786	3.36466	0.035434	1.13849	0.0311236	0.975171	NA	105369728	ENSG00000256442	LOC105369728	uncharacterized LOC105369728
3229	0	0	3.07103	7.93188	2.32603	0.78087	0.988842	3.04843	8.7325	2.97572	2.98553	-0.0304493	0.987962	-0.0308203	0.975413	NA	3229	ENSG00000123364	HOXC13	homeobox C13
100847031	0	0	0	0.293773	0	0	1.97768	0	0	0	0.227146	0.0960128	3.11858	0.0307873	0.975439	NA	100847031	ENSG00000266099	MIR5700	microRNA 5700
28698	0	0	0	0.293773	0	0	1.97768	0	0	0	0.227146	0.0960128	3.11858	0.0307873	0.975439	NA	28698	ENSG00000211834	TRAJ57	T cell receptor alpha joining 57
102465462	0	0	0	0.293773	0	0	1.97768	0	0	0	0.227146	0.0960128	3.11858	0.0307873	0.975439	NA	102465462	ENSG00000274969	MIR6771	microRNA 6771
693231	0	0	0	0.293773	0	0	1.97768	0	0	0	0.227146	0.0960128	3.11858	0.0307873	0.975439	NA	693231	ENSG00000207802	MIR646	microRNA 646
28780	0	0	0	0.293773	0	0	1.97768	0	0	0	0.227146	0.0960128	3.11858	0.0307873	0.975439	NA	28780	ENSG00000211647	IGLV5-48	immunoglobulin lambda variable 5-48 (non-functional)
2565	0	4.37461	0	2.35019	1.16302	0	0	0	6.986	9.6711	2.45449	0.0539848	1.78271	0.0302825	0.975842	NA	2565	ENSG00000163285	GABRG1	gamma-aminobutyric acid type A receptor subunit gamma1
441818	0	8.74922	0.307103	0.88132	0.290754	2.34261	0.988842	0	1.7465	1.48786	1.67942	-0.0428765	1.42126	-0.0301681	0.975933	NA	441818	ENSG00000260389	WBP11P1	WBP11 pseudogene 1
105374313	0	4.37461	0.614206	1.17509	2.03528	1.56174	2.96652	0	2.61975	3.71965	1.90669	0.0359725	1.19876	0.0300082	0.97606	NA	105374313	NA	LOC105374313	uncharacterized LOC105374313
389123	0	4.37461	0.307103	0	0	1.56174	0	0	0.87325	0	0.71167	-0.089176	3.00386	-0.0296872	0.976317	NA	389123	ENSG00000184345	IQCF2	IQ motif containing F2
102724604	0	0	0	0.293773	0.290754	0.78087	0	0	0	2.23179	0.359719	-0.0915402	3.0849	-0.0296736	0.976327	NA	102724604	NA	LOC102724604	uncharacterized LOC102724604
101927688	0	0	0	1.17509	0.872263	0	1.97768	0	1.7465	0.74393	0.651547	0.0714291	2.41218	0.0296118	0.976377	NA	101927688	ENSG00000264672	SEPTIN4-AS1	SEPTIN4 antisense RNA 1
5288	0	8.74922	0	0	0	0.78087	0	0	0	0	0.953009	-0.091721	3.10155	-0.0295726	0.976408	NA	5288	ENSG00000139144	PIK3C2G	phosphatidylinositol-4-phosphate 3-kinase catalytic subunit type 2 gamma
146723	0	8.74922	0	0	0	0.78087	0	0	0	0	0.953009	-0.091721	3.10155	-0.0295726	0.976408	NA	146723	ENSG00000182352	C17orf77	chromosome 17 putative open reading frame 77
126536	0	8.74922	0	0	0	0.78087	0	0	0	0	0.953009	-0.091721	3.10155	-0.0295726	0.976408	NA	126536	ENSG00000205396	LINC00661	long intergenic non-protein coding RNA 661
30010	0	8.74922	0	0	0	0.78087	0	0	0	0	0.953009	-0.091721	3.10155	-0.0295726	0.976408	NA	30010	ENSG00000122584	NXPH1	neurexophilin 1
401357	0	8.74922	0	0	0	0.78087	0	0	0	0	0.953009	-0.091721	3.10155	-0.0295726	0.976408	NA	401357	NA	LOC401357	uncharacterized LOC401357
150622	0	8.74922	0.307103	0	0	3.90435	1.97768	0	0	0	1.49384	0.0662289	2.27847	0.0290672	0.976811	NA	150622	NA	SILC1	sciatic injury induced lincRNA upregulator of SOX11
414241	0	0	2.76393	4.4066	6.68735	3.12348	0	5.08072	5.2395	5.20751	3.25091	0.0290876	1.00188	0.0290329	0.976838	NA	414241	ENSG00000165874	SHLD2P1	shieldin complex subunit 2 pseudogene 1
28915	0	0	0.307103	0	0	0.78087	0	0	0	1.48786	0.257583	0.0889686	3.09451	0.0287505	0.977064	NA	28915	ENSG00000243063	IGKV3-7	immunoglobulin kappa variable 3-7 (non-functional)
100189002	0	0	0.307103	0	0	0.78087	0	0	0	1.48786	0.257583	0.0889686	3.09451	0.0287505	0.977064	NA	100189002	NA	TRS-GCT2-1	tRNA-Ser (anticodon GCT) 2-1
100616154	0	4.37461	0.307103	2.05641	1.74453	8.58957	0.988842	4.06458	0	1.48786	2.36135	-0.0384116	1.35722	-0.0283017	0.977422	NA	100616154	ENSG00000271899	MIR4466	microRNA 4466
100189174	0	0	0	0	0.290754	0	1.97768	0	0	0	0.226844	0.0878383	3.11977	0.0281553	0.977538	NA	100189174	NA	TRH-GTG1-4	tRNA-His (anticodon GTG) 1-4
283078	0	4.37461	5.52786	0.88132	2.03528	4.68522	0	5.08072	1.7465	2.97572	2.73072	-0.0300069	1.07008	-0.0280418	0.977629	NA	283078	ENSG00000150051	MKX	mohawk homeobox
101929019	0	0	0	0.88132	0	0.78087	0	0	1.7465	0	0.340869	0.0864258	3.09458	0.0279281	0.97772	NA	101929019	ENSG00000251210	LINC02270	long intergenic non-protein coding RNA 2270
790951	0	0	0.307103	0	0.290754	0	0	4.06458	2.61975	0	0.728218	-0.0830687	3.04503	-0.0272801	0.978236	NA	790951	NA	TRS-AGA3-1	tRNA-Ser (anticodon AGA) 3-1
339345	0	4.37461	0	0	0	0	0	0	0	2.23179	0.66064	0.0839542	3.08066	0.027252	0.978259	NA	339345	ENSG00000188425	NANOS2	nanos C2HC-type zinc finger 2
255928	0	8.74922	0.307103	0	0	0	0	1.01614	1.7465	0	1.1819	-0.0738758	2.78986	-0.0264801	0.978874	NA	255928	ENSG00000143469	SYT14	synaptotagmin 14
9277	0	0	0.614206	0	6.68735	0	7.91073	0	0	9.6711	2.48834	0.0513053	1.93843	0.0264675	0.978884	NA	9277	ENSG00000227057	WDR46	WD repeat domain 46
57057	0	4.37461	2.14972	0.293773	0	0	3.95537	3.04843	0.87325	0	1.46952	0.0438148	1.65846	0.026419	0.978923	NA	57057	ENSG00000164532	TBX20	T-box transcription factor 20
2558	0	4.37461	0	0	0	0	0	2.03229	0	0	0.64069	-0.0815524	3.08854	-0.0264049	0.978934	NA	2558	ENSG00000186297	GABRA5	gamma-aminobutyric acid type A receptor subunit alpha5
1444	0	4.37461	0	0	0	0	0	2.03229	0	0	0.64069	-0.0815524	3.08854	-0.0264049	0.978934	NA	1444	ENSG00000204414	CSHL1	chorionic somatomammotropin hormone like 1
100873997	0	4.37461	0	0	0	0	0	2.03229	0	0	0.64069	-0.0815524	3.08854	-0.0264049	0.978934	NA	100873997	ENSG00000229154	KCNQ5-AS1	KCNQ5 antisense RNA 1
101929237	0	4.37461	0	0	0.290754	0	0.988842	0	0	1.48786	0.714207	0.0782106	2.9888	0.0261679	0.979123	NA	101929237	ENSG00000248738	LOC101929237	uncharacterized LOC101929237
7033	0	0	1.84262	4.11283	1.45377	1.56174	1.97768	2.03229	1.7465	2.23179	1.69592	-0.0310997	1.19272	-0.0260746	0.979198	NA	7033	ENSG00000160180	TFF3	trefoil factor 3
100189328	0	0	0.307103	0.587547	0.872263	0	3.95537	2.03229	0	0.74393	0.84985	-0.0516793	1.99646	-0.0258855	0.979349	NA	100189328	NA	TRL-AAG2-1	tRNA-Leu (anticodon AAG) 2-1
79802	0	4.37461	1.84262	1.46887	1.16302	0.78087	2.96652	2.03229	4.36625	0.74393	1.9739	-0.0291419	1.1287	-0.025819	0.979402	NA	79802	ENSG00000143512	HHIPL2	HHIP like 2
100287944	0	0	0.921309	0	1.45377	3.90435	0.988842	0	0	1.48786	0.875613	-0.0553242	2.19965	-0.0251513	0.979934	NA	100287944	ENSG00000257545	LOC100287944	uncharacterized LOC100287944
102465505	0	0	0.307103	0.587547	0.290754	0.78087	0	0	1.7465	1.48786	0.520063	-0.0550423	2.21597	-0.024839	0.980183	NA	102465505	ENSG00000275667	MIR6839	microRNA 6839
100505530	0	0	1.84262	0	0	0	0	3.04843	0	0.74393	0.563498	0.07624	3.07953	0.024757	0.980249	NA	100505530	NA	LINC02520	long intergenic non-protein coding RNA 2520
399829	0	4.37461	0	0.293773	0	0	0	2.03229	0.87325	0	0.757392	-0.0753821	3.06273	-0.0246127	0.980364	NA	399829	ENSG00000240707	LINC01168	long intergenic non-protein coding RNA 1168
100507468	0	4.37461	0.307103	2.64396	0.872263	0.78087	2.96652	0	10.479	0.74393	2.31683	0.0302308	1.23948	0.0243899	0.980542	NA	100507468	ENSG00000234215	CT66	cancer/testis associated transcript 66
401557	0	0	0	0	3.1983	0	0	0	0	9.6711	1.28694	-0.0743477	3.08819	-0.0240749	0.980793	NA	401557	NA	LOC401557	uncharacterized LOC401557
100423035	0	0	0	0.587547	0.290754	2.34261	1.97768	0	0	0	0.519859	-0.0730396	3.09682	-0.0235854	0.981183	NA	100423035	ENSG00000284385	MIR4313	microRNA 4313
728989	0	0	0.921309	0	0.290754	0	0	1.01614	3.493	0.74393	0.646514	-0.0617944	2.63003	-0.0234957	0.981255	NA	728989	NA	LOC728989	phosphodiesterase 4D interacting protein pseudogene
284593	0	4.37461	0	0	0	0	0	0	0.87325	0	0.524786	-0.0722572	3.1089	-0.023242	0.981457	NA	284593	ENSG00000230368	FAM41C	family with sequence similarity 41 member C
100133301	0	4.37461	0	0	0	0	0	0	0.87325	0	0.524786	-0.0722572	3.1089	-0.023242	0.981457	NA	100133301	NA	NA	NA
325	0	4.37461	0	0	0	0	0	0	0.87325	0	0.524786	-0.0722572	3.1089	-0.023242	0.981457	NA	325	ENSG00000132703	APCS	amyloid P component, serum
101929073	0	4.37461	0	0	0	0	0	0	0.87325	0	0.524786	-0.0722572	3.1089	-0.023242	0.981457	NA	101929073	ENSG00000226304	LOC101929073	uncharacterized LOC101929073
387718	0	4.37461	0	0	0	0	0	0	0.87325	0	0.524786	-0.0722572	3.1089	-0.023242	0.981457	NA	387718	ENSG00000175018	TEX36	testis expressed 36
116179	0	4.37461	0	0	0	0	0	0	0.87325	0	0.524786	-0.0722572	3.1089	-0.023242	0.981457	NA	116179	ENSG00000159495	TGM7	transglutaminase 7
101927843	0	4.37461	0	0	0	0	0	0	0.87325	0	0.524786	-0.0722572	3.1089	-0.023242	0.981457	NA	101927843	ENSG00000233215	LINC01687	long intergenic non-protein coding RNA 1687
105373094	0	4.37461	0	0	0	0	0	0	0.87325	0	0.524786	-0.0722572	3.1089	-0.023242	0.981457	NA	105373094	NA	NA	NA
101927193	0	4.37461	0	0	0	0	0	0	0.87325	0	0.524786	-0.0722572	3.1089	-0.023242	0.981457	NA	101927193	ENSG00000234661	CHL1-AS1	CHL1 antisense RNA 1
100616455	0	4.37461	0	0	0	0	0	0	0.87325	0	0.524786	-0.0722572	3.1089	-0.023242	0.981457	NA	100616455	ENSG00000266807	MIR548H5	microRNA 548h-5
105378148	0	4.37461	0	0	0	0	0	0	0.87325	0	0.524786	-0.0722572	3.1089	-0.023242	0.981457	NA	105378148	NA	LOC105378148	uncharacterized LOC105378148
28610	0	4.37461	0	0	0	0	0	0	0.87325	0	0.524786	-0.0722572	3.1089	-0.023242	0.981457	NA	28610	ENSG00000211725	TRBV5-5	T cell receptor beta variable 5-5
100874122	0	4.37461	0	0	0	0	0	0	0.87325	0	0.524786	-0.0722572	3.1089	-0.023242	0.981457	NA	100874122	ENSG00000227610	FRMPD3-AS1	FRMPD3 antisense RNA 1
6048	0	4.37461	0.307103	0.293773	0.872263	2.34261	2.96652	0	0.87325	0.74393	1.27741	-0.0329776	1.44977	-0.0227468	0.981852	NA	6048	ENSG00000204308	RNF5	ring finger protein 5
29949	0	0	0.614206	1.76264	0	3.90435	0	1.01614	0	3.71965	1.1017	-0.0526619	2.31541	-0.022744	0.981854	NA	29949	ENSG00000142224	IL19	interleukin 19
100847059	0	0	3.99234	2.35019	2.90754	5.46609	0	2.03229	4.36625	3.71965	2.48343	0.0255304	1.13732	0.0224477	0.982091	NA	100847059	ENSG00000264966	MIR5094	microRNA 5094
94009	14.6491	8.74922	0.614206	0	0	2.34261	6.92189	0	0	1.48786	3.47648	0.0323422	1.44529	0.0223776	0.982147	NA	94009	ENSG00000172250	SERHL	serine hydrolase like (pseudogene)
8537	0	8.74922	0.921309	0.587547	0.581509	0	0.988842	1.01614	9.60575	1.48786	2.39382	-0.0303665	1.35791	-0.0223626	0.982159	NA	8537	ENSG00000064787	BCAS1	brain enriched myelin associated protein 1
222236	0	4.37461	2.14972	2.64396	3.48905	4.68522	2.96652	3.04843	1.7465	3.71965	2.88237	0.020832	0.938319	0.0222014	0.982287	NA	222236	ENSG00000161048	NAPEPLD	N-acyl phosphatidylethanolamine phospholipase D
100422970	0	13.1238	1.84262	0.587547	1.45377	2.34261	5.93305	5.08072	0.87325	0.74393	3.19813	-0.0226373	1.02531	-0.0220785	0.982385	NA	100422970	NA	NA	NA
64405	0	4.37461	1.53552	5.87547	0.581509	3.12348	2.96652	0	6.986	2.23179	2.76749	-0.0248906	1.1277	-0.022072	0.982391	NA	64405	ENSG00000149654	CDH22	cadherin 22
644844	0	0	0.307103	1.17509	0	0	1.97768	0	0.87325	0.74393	0.507706	0.0583055	2.68285	0.0217327	0.982661	NA	644844	ENSG00000233041	PHGR1	proline, histidine and glycine rich 1
441161	0	4.37461	0.614206	0	0.290754	0	5.93305	3.04843	0	0	1.42611	0.0423129	1.95961	0.0215925	0.982773	NA	441161	ENSG00000203907	OOEP	oocyte expressed protein
8926	0	0	0.614206	1.17509	2.03528	3.90435	9.88842	1.01614	0	0.74393	1.93774	0.0315056	1.46002	0.021579	0.982784	NA	8926	ENSG00000273173	SNURF	SNRPN upstream reading frame
28688	0	0	0.921309	0	0	0	0	4.06458	0	0	0.498589	-0.0664122	3.09453	-0.0214612	0.982878	NA	28688	ENSG00000211779	TRAV5	T cell receptor alpha variable 5
406970	0	4.37461	0	0.293773	0.290754	0.78087	2.96652	0	0.87325	0	0.957978	-0.0414191	1.93121	-0.0214473	0.982889	NA	406970	ENSG00000284155	MIR194-2	microRNA 194-2
57084	0	4.37461	0	0	0	0.78087	0	0	0	0	0.515548	-0.0667762	3.12039	-0.0214	0.982927	NA	57084	ENSG00000091664	SLC17A6	solute carrier family 17 member 6
219445	0	4.37461	0	0	0	0.78087	0	0	0	0	0.515548	-0.0667762	3.12039	-0.0214	0.982927	NA	219445	NA	OR7E5P	olfactory receptor family 7 subfamily E member 5 pseudogene
3854	0	4.37461	0	0	0	0.78087	0	0	0	0	0.515548	-0.0667762	3.12039	-0.0214	0.982927	NA	3854	ENSG00000185479	KRT6B	keratin 6B
84218	0	4.37461	0	0	0	0.78087	0	0	0	0	0.515548	-0.0667762	3.12039	-0.0214	0.982927	NA	84218	ENSG00000275954	TBC1D3F	TBC1 domain family member 3F
347741	0	4.37461	0	0	0	0.78087	0	0	0	0	0.515548	-0.0667762	3.12039	-0.0214	0.982927	NA	347741	ENSG00000182938	OTOP3	otopetrin 3
1908	0	4.37461	0	0	0	0.78087	0	0	0	0	0.515548	-0.0667762	3.12039	-0.0214	0.982927	NA	1908	ENSG00000124205	EDN3	endothelin 3
9073	0	4.37461	0	0	0	0.78087	0	0	0	0	0.515548	-0.0667762	3.12039	-0.0214	0.982927	NA	9073	ENSG00000156284	CLDN8	claudin 8
167	0	4.37461	0	0	0	0.78087	0	0	0	0	0.515548	-0.0667762	3.12039	-0.0214	0.982927	NA	167	ENSG00000124812	CRISP1	cysteine rich secretory protein 1
101928661	0	4.37461	0	0	0	0.78087	0	0	0	0	0.515548	-0.0667762	3.12039	-0.0214	0.982927	NA	101928661	ENSG00000237468	LOC101928661	uncharacterized LOC101928661
100130155	0	4.37461	0	0	0	0.78087	0	0	0	0	0.515548	-0.0667762	3.12039	-0.0214	0.982927	NA	100130155	ENSG00000254377	MIR124-2HG	MIR124-2 host gene
158062	0	4.37461	0	0	0	0.78087	0	0	0	0	0.515548	-0.0667762	3.12039	-0.0214	0.982927	NA	158062	ENSG00000267206	LCN6	lipocalin 6
100126309	0	0	1.22841	1.76264	0.290754	0	2.96652	0	6.11275	0.74393	1.3105	-0.037978	1.78763	-0.0212448	0.98305	NA	100126309	ENSG00000216069	MIR875	microRNA 875
101101772	0	0	0.307103	0.293773	0.290754	0	0.988842	2.03229	0	0.74393	0.465669	0.0498776	2.35764	0.0211558	0.983121	NA	101101772	ENSG00000235180	LINC00601	long intergenic non-protein coding RNA 601
494141	0	4.37461	0	0	0	0	0	0	0	1.48786	0.586247	0.064062	3.08856	0.0207417	0.983452	NA	494141	ENSG00000189332	SLC25A51P4	SLC25A51 pseudogene 4
105373352	0	4.37461	0	0	0	0	0	0	0	1.48786	0.586247	0.064062	3.08856	0.0207417	0.983452	NA	105373352	ENSG00000233633	LOC105373352	uncharacterized LOC105373352
440799	0	4.37461	0	0	0	0	0	0	0	1.48786	0.586247	0.064062	3.08856	0.0207417	0.983452	NA	440799	NA	P2RX6P	purinergic receptor P2X 6 pseudogene
253018	0	4.37461	0	0.293773	0	0.78087	3.95537	0	0	0	0.940462	0.0538715	2.65906	0.0202597	0.983836	NA	253018	ENSG00000206344	HCG27	HLA complex group 27
28696	0	0	0.307103	0.293773	0	0	1.97768	0	0	0.74393	0.332249	-0.0625957	3.09414	-0.0202304	0.98386	NA	28696	ENSG00000211832	TRAJ59	T cell receptor alpha joining 59 (non-functional)
649352	0	0	0	0.293773	0.290754	0	0	0	0.87325	1.48786	0.294564	0.0617502	3.07806	0.0200614	0.983994	NA	649352	NA	LOC649352	ubiquitin carboxyl-terminal hydrolase 17-like protein 2-like
100616196	0	4.37461	0.307103	1.76264	0	0.78087	1.97768	2.03229	0.87325	0	1.21084	-0.0326966	1.64024	-0.0199341	0.984096	NA	100616196	ENSG00000266107	MIR4525	microRNA 4525
100422989	0	0	0.614206	0.293773	0.581509	0.78087	0.988842	0	1.7465	0.74393	0.574963	-0.0383107	1.92218	-0.0199308	0.984099	NA	100422989	ENSG00000263628	MIR3155A	microRNA 3155a
285780	0	0	0.307103	0.587547	0.290754	0.78087	0.988842	1.01614	0	0.74393	0.471519	-0.0404635	2.03454	-0.0198883	0.984132	NA	285780	ENSG00000216863	LY86-AS1	LY86 antisense RNA 1
693194	0	0	0	0.293773	0.872263	3.12348	2.96652	0	0	0	0.725604	0.0571984	2.90409	0.0196958	0.984286	NA	693194	ENSG00000208033	MIR609	microRNA 609
101929121	0	4.37461	0	0	0	0	0	4.06458	0	0	0.843919	-0.0599694	3.07747	-0.0194866	0.984453	NA	101929121	NA	LINC00437	long intergenic non-protein coding RNA 437
26248	0	0	0.614206	0	0	1.56174	0	0	1.7465	0	0.392245	-0.0596987	3.08528	-0.0193495	0.984562	NA	26248	ENSG00000171133	OR2K2	olfactory receptor family 2 subfamily K member 2
133121	14.6491	0	1.84262	2.05641	2.32603	2.34261	3.95537	1.01614	1.7465	5.20751	3.51423	0.0193211	1.00573	0.019211	0.984673	NA	133121	ENSG00000164303	ENPP6	ectonucleotide pyrophosphatase/phosphodiesterase 6
9152	0	4.37461	0	0	0	0	1.97768	0	0	0	0.635229	0.0586766	3.11285	0.0188498	0.984961	NA	9152	ENSG00000165970	SLC6A5	solute carrier family 6 member 5
100463482	0	4.37461	0	0	0	0	1.97768	0	0	0	0.635229	0.0586766	3.11285	0.0188498	0.984961	NA	100463482	ENSG00000270672	MTRNR2L6	MT-RNR2 like 6
6983	0	8.74922	0.614206	2.05641	1.74453	0	1.97768	3.04843	4.36625	2.23179	2.47885	-0.0219375	1.16603	-0.0188138	0.98499	NA	6983	ENSG00000211695	TRGV9	T cell receptor gamma variable 9
144448	0	4.37461	0	0.587547	0	0.78087	0	0	1.7465	0	0.748953	-0.0547423	2.92003	-0.0187472	0.985043	NA	144448	ENSG00000231738	TSPAN19	tetraspanin 19
100505477	0	4.37461	0	0.587547	0	0.78087	0	0	1.7465	0	0.748953	-0.0547423	2.92003	-0.0187472	0.985043	NA	100505477	ENSG00000205293	LINC01602	long intergenic non-protein coding RNA 1602
100302136	0	0	0.307103	0	0.290754	0	0	1.01614	0	1.48786	0.310186	0.0563998	3.07821	0.0183223	0.985382	NA	100302136	ENSG00000221788	MIR1252	microRNA 1252
219621	0	4.37461	1.53552	4.4066	2.90754	9.37044	2.96652	1.01614	2.61975	4.46358	3.36607	0.0172538	0.942164	0.018313	0.985389	NA	219621	ENSG00000183346	CABCOCO1	ciliary associated calcium binding coiled-coil 1
136288	0	4.37461	0.921309	0.88132	4.07056	0.78087	0.988842	3.04843	4.36625	1.48786	2.09201	-0.0220464	1.20697	-0.0182658	0.985427	NA	136288	ENSG00000164746	C7orf57	chromosome 7 open reading frame 57
100616144	0	8.74922	0.614206	0.88132	0.290754	0.78087	5.93305	1.01614	0.87325	0.74393	1.98827	-0.0222293	1.22252	-0.0181831	0.985493	NA	100616144	ENSG00000263515	MIR548AN	microRNA 548an
100129620	0	0	0	0.88132	0	0	0	0	3.493	0	0.437432	-0.0557647	3.09449	-0.0180207	0.985622	NA	100129620	ENSG00000232825	LOC100129620	uncharacterized LOC100129620
440050	0	4.37461	0.921309	1.76264	2.90754	6.24696	3.95537	1.01614	0.87325	2.97572	2.50335	-0.0187801	1.04284	-0.0180086	0.985632	NA	440050	ENSG00000244411	KRTAP5-7	keratin associated protein 5-7
3139	0	4.37461	0.307103	0	0	0	1.97768	1.01614	0	0	0.767554	0.0516904	2.88034	0.0179459	0.985682	NA	3139	ENSG00000243753	HLA-L	major histocompatibility complex, class I, L (pseudogene)
3062	0	4.37461	0	0	0.290754	0	0	0	0.87325	0.74393	0.628255	-0.055118	3.08237	-0.0178817	0.985733	NA	3062	ENSG00000137252	HCRTR2	hypocretin receptor 2
101927468	0	0	0	0.88132	0.581509	0.78087	0.988842	2.03229	0.87325	0	0.613808	-0.0399986	2.24639	-0.0178057	0.985794	NA	101927468	ENSG00000227733	LOC101927468	uncharacterized LOC101927468
8048	0	0	2.14972	1.46887	1.74453	3.90435	2.96652	0	2.61975	1.48786	1.63416	0.0242968	1.39072	0.0174707	0.986061	NA	8048	ENSG00000129170	CSRP3	cysteine and glycine rich protein 3
152405	0	0	0.614206	0.587547	2.03528	0	0	1.01614	3.493	3.71965	1.14658	-0.030294	1.74977	-0.0173131	0.986187	NA	152405	ENSG00000163424	TEX55	testis expressed 55
101929798	0	0	0	0.293773	0	0	0	1.01614	0	0.74393	0.205385	0.0536302	3.10409	0.0172773	0.986215	NA	101929798	ENSG00000275585	PDE4DIPP4	PDE4DIP pseudogene 4
101927619	0	0	0	0	0.290754	0	0	0	0	1.48786	0.177862	0.0534944	3.10435	0.0172321	0.986251	NA	101927619	NA	LINC01923	long intergenic non-protein coding RNA 1923
102467217	0	0	0	0	0.290754	0	0	0	0	1.48786	0.177862	0.0534944	3.10435	0.0172321	0.986251	NA	102467217	NA	LOC102467217	uncharacterized LOC102467217
339779	0	0	0.307103	0	0	0.78087	0	0	0	0.74393	0.18319	0.0521555	3.11552	0.0167405	0.986644	NA	339779	ENSG00000186143	PRR30	proline rich 30
402381	0	0	0.307103	0	0	0.78087	0	0	0	0.74393	0.18319	0.0521555	3.11552	0.0167405	0.986644	NA	402381	ENSG00000165643	SOHLH1	spermatogenesis and oogenesis specific basic helix-loop-helix 1
100847045	0	0	1.22841	1.17509	3.48905	3.12348	0.988842	0	1.7465	5.95144	1.77028	-0.0226443	1.35317	-0.0167343	0.986649	NA	100847045	ENSG00000283146	MIR548AU	microRNA 548au
100188990	14.6491	4.37461	0	0	0	0	0	0	0	2.23179	2.12555	-0.0476702	2.87108	-0.0166036	0.986753	NA	100188990	NA	TRV-AAC1-2	tRNA-Val (anticodon AAC) 1-2
28920	0	4.37461	0	0.293773	0	3.12348	0.988842	0	0	0	0.878071	0.044838	2.73695	0.0163825	0.986929	NA	28920	ENSG00000253998	IGKV2-29	immunoglobulin kappa variable 2-29
100873759	0	0	1.22841	1.76264	1.16302	0.78087	2.96652	1.01614	2.61975	0.74393	1.22813	0.0216676	1.35297	0.0160148	0.987223	NA	100873759	ENSG00000207200	RNU6-45P	RNA, U6 small nuclear 45, pseudogene
100996671	0	4.37461	0	2.35019	0	0	0	0	6.11275	0.74393	1.35815	-0.038923	2.44786	-0.0159008	0.987314	NA	100996671	ENSG00000256732	LOC100996671	uncharacterized LOC100996671
102465254	0	0	0.614206	0.293773	0.290754	2.34261	0	0	1.7465	0.74393	0.603177	-0.0337193	2.1557	-0.0156419	0.98752	NA	102465254	ENSG00000277138	MIR6509	microRNA 6509
102465535	0	0	0	0.587547	0	0	0.988842	0	0	0.74393	0.232032	-0.0473276	3.10302	-0.0152521	0.987831	NA	102465535	ENSG00000275141	MIR6888	microRNA 6888
1814	0	13.1238	0	0	0	0	0	0	0	0.74393	1.38678	-0.0466444	3.08453	-0.0151221	0.987935	NA	1814	ENSG00000151577	DRD3	dopamine receptor D3
101929657	0	0	1.22841	0.88132	3.1983	4.68522	0.988842	0	1.7465	3.71965	1.64482	0.020762	1.37653	0.0150828	0.987966	NA	101929657	ENSG00000273523	LOC101929657	uncharacterized LOC101929657
100189235	0	0	0	0.293773	0	0.78087	0	0	0	0.74393	0.181857	0.0465488	3.11626	0.0149374	0.988082	NA	100189235	NA	TRD-GTC2-2	tRNA-Asp (anticodon GTC) 2-2
26339	0	0	0.307103	0	0.872263	0	0	1.01614	0	2.97572	0.517123	-0.0456442	3.06867	-0.0148743	0.988132	NA	26339	ENSG00000232382	OR5K1	olfactory receptor family 5 subfamily K member 1
105375816	0	8.74922	0	0	0	0	2.96652	0	0	0	1.17157	-0.0460113	3.10087	-0.0148382	0.988161	NA	105375816	NA	LOC105375816	putative coiled-coil domain-containing protein 144C
124221	0	0	0	4.11283	2.32603	4.68522	0.988842	1.01614	0	1.48786	1.46169	-0.0257277	1.7508	-0.0146948	0.988276	NA	124221	ENSG00000172460	PRSS30P	serine protease 30, pseudogene
693165	0	0	0.614206	0.293773	0	0.78087	0	0	1.7465	0.74393	0.417928	-0.0420461	2.86663	-0.0146675	0.988297	NA	693165	ENSG00000207756	MIR580	microRNA 580
3543	0	8.74922	0	1.17509	0	1.56174	15.8215	0	0	0	2.73075	0.0271072	1.87756	0.0144374	0.988481	NA	3543	ENSG00000128322	IGLL1	immunoglobulin lambda like polypeptide 1
676	0	0	0.307103	0	0	3.12348	0	0	0	0	0.343058	0.0447502	3.12674	0.0143121	0.988581	NA	676	ENSG00000137948	BRDT	bromodomain testis associated
1381	0	0	0.307103	0	0	3.12348	0	0	0	0	0.343058	0.0447502	3.12674	0.0143121	0.988581	NA	1381	ENSG00000166426	CRABP1	cellular retinoic acid binding protein 1
101928203	0	0	0.307103	0	0	3.12348	0	0	0	0	0.343058	0.0447502	3.12674	0.0143121	0.988581	NA	101928203	ENSG00000250514	LINC02125	long intergenic non-protein coding RNA 2125
27012	0	0	1.22841	9.69452	2.32603	0	1.97768	3.04843	8.7325	2.23179	2.92394	0.0155693	1.10332	0.0141113	0.988741	NA	27012	ENSG00000164794	KCNV1	potassium voltage-gated channel modifier subfamily V member 1
285961	0	0	4.91365	5.58169	2.90754	1.56174	2.96652	2.03229	4.36625	5.20751	2.95372	-0.0140096	1.01029	-0.0138669	0.988936	NA	285961	NA	SEPTIN7P9	septin 7 pseudogene 9
448834	0	4.37461	0	0	0	0	0	19.3067	0	0	2.36814	-0.0425152	3.06854	-0.0138552	0.988946	NA	448834	ENSG00000203786	KPRP	keratinocyte proline rich protein
4302	0	4.37461	2.14972	1.17509	1.45377	4.68522	1.97768	1.01614	5.2395	0.74393	2.28157	0.0153225	1.15078	0.0133149	0.989377	NA	4302	ENSG00000275023	MLLT6	MLLT6, PHD finger containing
28771	0	0	0.307103	0	0	2.34261	0	0	0	0	0.264971	-0.0410596	3.12709	-0.0131303	0.989524	NA	28771	NA	IGLV10-67	immunoglobulin lambda variable 10-67 (pseudogene)
122042	0	0	0	0	0.290754	0.78087	0	1.01614	0	0	0.208777	-0.0398145	3.11403	-0.0127855	0.989799	NA	122042	ENSG00000133105	RXFP2	relaxin family peptide receptor 2
6860	0	0	0	0	0.290754	0.78087	0	1.01614	0	0	0.208777	-0.0398145	3.11403	-0.0127855	0.989799	NA	6860	ENSG00000132872	SYT4	synaptotagmin 4
220296	0	0	0.614206	1.76264	0.581509	5.46609	1.97768	0	0	2.97572	1.33779	0.0225897	1.77209	0.0127475	0.989829	NA	220296	ENSG00000165478	HEPACAM	hepatic and glial cell adhesion molecule
253935	0	4.37461	1.22841	0.88132	3.77981	2.34261	1.97768	4.06458	0.87325	2.23179	2.17541	-0.0141414	1.11222	-0.0127146	0.989856	NA	253935	ENSG00000187151	ANGPTL5	angiopoietin like 5
158835	0	0	0.614206	0.587547	0.290754	3.12348	0.988842	3.04843	0	0	0.865326	-0.0241113	1.9494	-0.0123686	0.990132	NA	158835	ENSG00000147160	AWAT2	acyl-CoA wax alcohol acyltransferase 2
102465688	0	0	0	2.35019	1.74453	0	6.92189	1.01614	0.87325	0.74393	1.36499	0.0217884	1.80408	0.0120773	0.990364	NA	102465688	ENSG00000274932	MIR7150	microRNA 7150
101928254	0	0	0.614206	0	0	0	0.988842	0	0	0.74393	0.234698	-0.0356803	3.10256	-0.0115003	0.990824	NA	101928254	ENSG00000219445	LOC101928254	uncharacterized LOC101928254
3266	0	0	0.307103	1.17509	0.290754	1.56174	0	1.01614	3.493	0	0.784383	-0.022235	1.95889	-0.0113508	0.990944	NA	3266	ENSG00000187682	ERAS	ES cell expressed Ras
147093	0	8.74922	0	0	0	0	0	0	0	0.74393	0.949315	-0.0350537	3.09148	-0.0113388	0.990953	NA	147093	ENSG00000226629	LINC00974	long intergenic non-protein coding RNA 974
1048	0	8.74922	0	0	0	0	0	0	0	0.74393	0.949315	-0.0350537	3.09148	-0.0113388	0.990953	NA	1048	ENSG00000105388	CEACAM5	CEA cell adhesion molecule 5
8739	0	0	8.29178	0	0	0	0	10.1614	0	2.97572	2.14289	0.0294287	2.63611	0.0111637	0.991093	NA	8739	ENSG00000135116	HRK	harakiri, BCL2 interacting protein
1120	0	4.37461	0	2.35019	2.03528	3.90435	0	1.01614	1.7465	2.23179	1.76589	-0.015604	1.40681	-0.0110918	0.99115	NA	1120	ENSG00000100288	CHKB	choline kinase beta
284232	0	0	0	0.293773	0	0	0	0	1.7465	0	0.204027	0.0338012	3.1042	0.0108888	0.991312	NA	284232	NA	ANKRD20A9P	ankyrin repeat domain 20 family member A9, pseudogene
100422933	0	0	0	0.293773	0	0	0	0	1.7465	0	0.204027	0.0338012	3.1042	0.0108888	0.991312	NA	100422933	ENSG00000264534	MIR378B	microRNA 378b
285441	0	0	0	0.293773	0	0	0	0	1.7465	0	0.204027	0.0338012	3.1042	0.0108888	0.991312	NA	285441	ENSG00000251165	F11-AS1	F11 antisense RNA 1
28822	0	0	5.83496	0.88132	0.872263	13.2748	0.988842	2.03229	2.61975	0	2.65042	0.0142405	1.308	0.0108873	0.991313	NA	28822	ENSG00000211648	IGLV1-47	immunoglobulin lambda variable 1-47
100616417	0	0	0.307103	1.17509	0.872263	0	7.91073	3.04843	0	0.74393	1.40576	-0.0198123	1.84066	-0.0107637	0.991412	NA	100616417	ENSG00000264279	MIR4786	microRNA 4786
100302121	0	0	0.921309	0	1.16302	3.12348	2.96652	0	0.87325	0	0.904758	-0.0240761	2.29881	-0.0104733	0.991644	NA	100302121	ENSG00000221634	MIR1276	microRNA 1276
101927827	0	0	0	0.293773	0	0.78087	0	1.01614	0	0	0.209079	-0.0313665	3.11297	-0.0100761	0.991961	NA	101927827	ENSG00000229311	LOC101927827	uncharacterized LOC101927827
100616479	0	0	0	1.46887	0	0	7.91073	0	0	0	0.93796	-0.0307466	3.07309	-0.0100051	0.992017	NA	100616479	ENSG00000263834	MIR4635	microRNA 4635
9622	0	0	0	0.587547	0	0	0	1.01614	0.87325	0	0.247694	-0.0302811	3.09419	-0.00978645	0.992192	NA	9622	ENSG00000167749	KLK4	kallikrein related peptidase 4
100379251	0	0	3.07103	4.11283	4.36132	3.90435	1.97768	1.01614	3.493	5.95144	2.78878	-0.0100816	1.03424	-0.00974783	0.992222	NA	100379251	NA	NPPA-AS1	NPPA antisense RNA 1
55237	0	0	0	0.293773	0.581509	0.78087	0.988842	0	0	0.74393	0.338892	-0.0286886	2.99468	-0.00957986	0.992356	NA	55237	ENSG00000133980	VRTN	vertebrae development associated
26083	0	4.37461	1.22841	0.88132	0	3.90435	3.95537	2.03229	0	0	1.63763	-0.0150473	1.57946	-0.00952689	0.992399	NA	26083	ENSG00000266733	TBC1D29P	TBC1 domain family member 29, pseudogene
105375107	0	0	0	0	0.290754	0	0	3.04843	0.87325	0	0.421244	0.0291446	3.07639	0.00947364	0.992441	NA	105375107	NA	LOC105375107	uncharacterized LOC105375107
100616194	0	0	0	0.587547	0.872263	0	0.988842	5.08072	2.61975	0	1.01491	0.0224279	2.39462	0.00936596	0.992527	NA	100616194	ENSG00000266017	MIR4477B	microRNA 4477b
100616110	0	0	0	0.293773	0.872263	0.78087	0	0	1.7465	0.74393	0.443734	0.0259097	2.77861	0.00932469	0.99256	NA	100616110	ENSG00000265164	MIR2681	microRNA 2681
100422938	0	0	1.53552	1.46887	1.45377	1.56174	0.988842	3.04843	0.87325	1.48786	1.24183	0.0123397	1.32626	0.00930417	0.992576	NA	100422938	ENSG00000265237	MIR3142	microRNA 3142
101927280	0	0	0.614206	1.46887	0	0	0.988842	3.04843	0.87325	0	0.69936	-0.0219209	2.43508	-0.00900212	0.992817	NA	101927280	NA	LINC02208	long intergenic non-protein coding RNA 2208
100847013	0	0	0	0.587547	0	0	0	0	2.61975	0	0.32073	-0.027848	3.09759	-0.00899022	0.992827	NA	100847013	ENSG00000264580	MIR5692B	microRNA 5692b
3458	0	0	3.37813	2.93773	0	5.46609	1.97768	0	0.87325	0.74393	1.53768	0.0155281	1.736	0.00894476	0.992863	NA	3458	ENSG00000111537	IFNG	interferon gamma
90167	0	8.74922	0.307103	0.293773	0	2.34261	0	0	0.87325	0.74393	1.33099	0.0170755	1.93542	0.00882265	0.992961	NA	90167	ENSG00000165694	FRMD7	FERM domain containing 7
260434	0	0	0.614206	0.293773	0.581509	0	0	5.08072	0.87325	0.74393	0.818739	-0.0170936	2.02063	-0.00845955	0.99325	NA	260434	ENSG00000169900	PYDC1	pyrin domain containing 1
158724	0	0	0	0.88132	0	1.56174	0	0	0.87325	0	0.331631	0.0255895	3.09997	0.00825478	0.993414	NA	158724	ENSG00000185448	FAM47A	family with sequence similarity 47 member A
101054525	0	0	1.53552	0.88132	1.74453	1.56174	0	4.06458	0.87325	2.23179	1.28927	0.0117207	1.42647	0.00821656	0.993444	NA	101054525	NA	PGR-AS1	PGR antisense RNA 1
6286	0	0	3.37813	2.93773	3.77981	5.46609	2.96652	3.04843	1.7465	2.23179	2.5555	-0.00842389	1.03196	-0.008163	0.993487	NA	6286	ENSG00000163993	S100P	S100 calcium binding protein P
7471	0	0	1.53552	0.587547	1.16302	2.34261	1.97768	0	2.61975	0.74393	1.09701	-0.0129697	1.61747	-0.00801852	0.993602	NA	7471	ENSG00000125084	WNT1	Wnt family member 1
285888	0	0	0.921309	2.05641	0	0.78087	0.988842	0	10.479	0	1.52264	-0.0159535	1.9956	-0.00799431	0.993622	NA	285888	ENSG00000146910	CNPY1	canopy FGF signaling regulator 1
317705	0	0	0	0	0.290754	0.78087	0	0	1.7465	0	0.281812	0.0244979	3.09519	0.00791483	0.993685	NA	317705	ENSG00000197617	VN1R5	vomeronasal 1 receptor 5 (gene/pseudogene)
100036567	0	0	0	0	0.290754	0.78087	0	0	1.7465	0	0.281812	0.0244979	3.09519	0.00791483	0.993685	NA	100036567	NA	SNORD115-47	small nucleolar RNA, C/D box 115-47
693147	0	0	3.37813	4.99415	2.90754	0	0.988842	5.08072	4.36625	5.95144	2.76671	0.00839047	1.09807	0.00764113	0.993903	NA	693147	ENSG00000207626	MIR562	microRNA 562
120796	0	0	0	0.293773	0.290754	0.78087	0	2.03229	0	0.74393	0.414162	0.0221392	2.92125	0.00757868	0.993953	NA	120796	ENSG00000180934	OR56A1	olfactory receptor family 56 subfamily A member 1
104355297	0	0	1.22841	0	0.290754	2.34261	0.988842	0	0	0.74393	0.559455	0.0195286	2.59871	0.0075147	0.994004	NA	104355297	ENSG00000231749	ABCA9-AS1	ABCA9 antisense RNA 1
2834	0	8.74922	0.307103	0.587547	0.290754	2.34261	4.94421	1.01614	0	0.74393	1.89815	-0.00997849	1.35507	-0.00736381	0.994125	NA	2834	ENSG00000119973	PRLHR	prolactin releasing hormone receptor
56269	0	4.37461	0	0.293773	0.290754	1.56174	0	2.03229	0.87325	0	0.942642	-0.0151083	2.0695	-0.00730047	0.994175	NA	56269	ENSG00000124449	IRGC	immunity related GTPase cinema
103504738	0	0	0.614206	8.51943	4.07056	2.34261	3.95537	0	9.60575	2.97572	3.20836	-0.00773804	1.08489	-0.00713257	0.994309	NA	103504738	ENSG00000278739	MIR6859-4	microRNA 6859-4
170688	0	0	0.307103	0	0.581509	2.34261	0	0	0	1.48786	0.471908	-0.0216463	3.08448	-0.00701782	0.994401	NA	170688	NA	NUDT4P2	nudix hydrolase 4 pseudogene 2
100874355	0	0	2.14972	2.35019	1.74453	2.34261	1.97768	5.08072	0	2.23179	1.78772	-0.00947307	1.3813	-0.0068581	0.994528	NA	100874355	ENSG00000231729	ARHGEF9-IT1	ARHGEF9 intronic transcript 1
283455	0	8.74922	1.22841	0	0	0.78087	0.988842	1.01614	1.7465	0	1.451	-0.0127081	1.87523	-0.00677681	0.994593	NA	283455	ENSG00000171435	KSR2	kinase suppressor of ras 2
7148	0	0	0.614206	0.587547	0.290754	2.34261	4.94421	0	0	0.74393	0.952326	0.012846	1.90687	0.00673669	0.994625	NA	7148	ENSG00000168477	TNXB	tenascin XB
1585	0	4.37461	0	0	0	0	0	0	1.7465	0	0.612111	-0.0203479	3.08845	-0.00658838	0.994743	NA	1585	ENSG00000179142	CYP11B2	cytochrome P450 family 11 subfamily B member 2
548596	0	4.37461	0.307103	0.587547	0	0.78087	2.96652	0	1.7465	0	1.07632	0.0118403	1.82978	0.0064709	0.994837	NA	548596	ENSG00000223572	CKMT1A	creatine kinase, mitochondrial 1A
100507175	0	0	0.307103	4.11283	1.74453	0.78087	8.89957	0	0.87325	3.71965	2.04378	-0.00919344	1.42526	-0.00645036	0.994853	NA	100507175	ENSG00000203585	LINC02408	long intergenic non-protein coding RNA 2408
100189094	0	0	1.22841	0.293773	1.74453	0	1.97768	4.06458	0	2.23179	1.15408	0.0110802	1.72536	0.00642195	0.994876	NA	100189094	NA	TRX-CAT1-3	tRNA-iMet (anticodon CAT) 1-3
653073	0	0	0.307103	0	0.290754	0.78087	0	0	0.87325	0.74393	0.299591	0.0186895	3.08702	0.00605423	0.995169	NA	653073	ENSG00000179938	GOLGA8J	golgin A8 family member J
653598	0	0	0.614206	0.587547	0.581509	1.56174	3.95537	0	2.61975	0	0.992012	0.0112275	1.86895	0.0060074	0.995207	NA	653598	ENSG00000263464	PPIAL4C	peptidylprolyl isomerase A like 4C
100189045	0	0	0.921309	0.587547	2.90754	0.78087	0	1.01614	0.87325	8.92717	1.60138	0.00834589	1.43628	0.00581078	0.995364	NA	100189045	NA	TRG-CCC5-1	tRNA-Gly (CCC) 5-1
26255	0	0	1.84262	5.28792	4.36132	2.34261	3.95537	9.1453	0.87325	1.48786	2.92962	-0.00691733	1.19862	-0.00577107	0.995395	NA	26255	ENSG00000213005	PTTG3P	pituitary tumor-transforming 3, pseudogene
388799	0	4.37461	2.14972	4.11283	2.03528	2.34261	2.96652	6.09687	2.61975	1.48786	2.81861	-0.00527339	0.985987	-0.00534833	0.995733	NA	388799	ENSG00000213714	FAM209B	family with sequence similarity 209 member B
100616227	14.6491	0	1.53552	1.76264	0.581509	3.90435	4.94421	3.04843	1.7465	0	3.21722	0.00589665	1.11533	0.00528691	0.995782	NA	100616227	ENSG00000265450	MIR4502	microRNA 4502
57863	0	0	13.2054	0.587547	0.290754	3.12348	2.96652	1.01614	2.61975	0	2.38096	0.00754559	1.46615	0.00514652	0.995894	NA	57863	ENSG00000162706	CADM3	cell adhesion molecule 3
664614	0	0	2.76393	2.05641	4.07056	3.12348	0.988842	2.03229	1.7465	5.20751	2.19895	0.00537682	1.08692	0.00494684	0.996053	NA	664614	ENSG00000207820	MIR545	microRNA 545
29118	0	0	0	0.88132	0.872263	3.12348	0	2.03229	1.7465	0	0.865585	-0.0114869	2.35686	-0.00487381	0.996111	NA	29118	ENSG00000109832	DDX25	DEAD-box helicase 25
30834	0	0	0	0	0.581509	0.78087	0	0	0	0.74393	0.210631	-0.0150173	3.10572	-0.00483536	0.996142	NA	30834	ENSG00000066379	POLR1H	RNA polymerase I subunit H
104326193	0	0	0	0	0.581509	0	0	0	0	2.23179	0.28133	-0.0139724	3.0976	-0.00451071	0.996401	NA	104326193	ENSG00000236651	DLX2-DT	DLX2 divergent transcript
406895	0	0	0	0	0.581509	0	0	0	0	2.23179	0.28133	-0.0139724	3.0976	-0.00451071	0.996401	NA	406895	ENSG00000199035	MIR103A1	microRNA 103a-1
7053	0	0	0.614206	0.587547	0.290754	1.56174	0	0	1.7465	2.23179	0.703254	-0.00870623	2.04918	-0.00424865	0.99661	NA	7053	ENSG00000125780	TGM3	transglutaminase 3
145845	0	4.37461	0	0.88132	3.1983	0.78087	0	1.01614	3.493	2.23179	1.5976	0.00618101	1.51428	0.0040818	0.996743	NA	145845	NA	LOC145845	uncharacterized LOC145845
100033450	0	17.4984	0.614206	1.17509	0.581509	3.90435	5.93305	0	1.7465	2.23179	3.36849	-0.00415876	1.11081	-0.0037439	0.997013	NA	100033450	ENSG00000273835	SNORD115-13	small nucleolar RNA, C/D box 115-13
100128560	0	0	0	1.17509	0.290754	0.78087	0	0	1.7465	0.74393	0.473715	0.00972276	2.68548	0.00362049	0.997111	NA	100128560	NA	MYHAS	myosin heavy chain gene cluster antisense RNA
404216	0	0	0.614206	0	0	0.78087	0	1.01614	0	0	0.241122	-0.00872064	3.10679	-0.00280696	0.99776	NA	404216	ENSG00000177234	LINC01561	long intergenic non-protein coding RNA 1561
100128164	0	0	0.307103	2.64396	0.581509	1.56174	0	1.01614	0.87325	2.97572	0.995943	0.00392498	1.68407	0.00233065	0.99814	NA	100128164	ENSG00000239219	LOC100128164	four and a half LIM domains 1 pseudogene
283856	0	4.37461	0.921309	1.17509	0	6.24696	0.988842	0	0.87325	1.48786	1.60679	-0.00364999	1.5903	-0.00229516	0.998169	NA	283856	ENSG00000246379	LOC283856	uncharacterized LOC283856
84090	0	0	0	0	0.290754	0.78087	0	0	0.87325	0	0.194487	-0.00706287	3.11531	-0.00226715	0.998191	NA	84090	NA	IGLVVI-25-1	immunoglobulin lambda variable (VI)-25-1 (pseudogene)
100132735	0	0	0.307103	0	0	0.78087	0	0	0.87325	0	0.196122	0.00698872	3.11351	0.00224464	0.998209	NA	100132735	ENSG00000231426	FILNC1	FOXO induced long non-coding RNA 1
199899	29.2981	4.37461	0	0	0	0	0.988842	0	0.87325	0	3.55348	-0.00451292	2.08258	-0.00216699	0.998271	NA	199899	ENSG00000224209	LINC00466	long intergenic non-protein coding RNA 466
102724691	0	0	0.614206	1.46887	2.32603	0.78087	7.91073	1.01614	2.61975	0	1.67366	-0.0032728	1.52593	-0.00214479	0.998289	NA	102724691	ENSG00000224509	MRPS9-AS2	MRPS9 antisense RNA 2
100288974	0	0	1.22841	0.88132	4.94282	1.56174	1.97768	1.01614	4.36625	0.74393	1.67183	0.00253254	1.37194	0.00184595	0.998527	NA	100288974	NA	BMS1P21	BMS1 pseudogene 21
646600	0	4.37461	5.83496	1.76264	1.45377	3.12348	6.92189	4.06458	6.11275	0	3.36487	-0.00177159	1.06542	-0.0016628	0.998673	NA	646600	ENSG00000163915	IGF2BP2-AS1	IGF2BP2 antisense RNA 1
57628	0	0	0.614206	0	0	0	2.96652	0	0	0	0.358073	-0.00500004	3.10993	-0.00160777	0.998717	NA	57628	ENSG00000175497	DPP10	dipeptidyl peptidase like 10
163351	0	0	1.84262	1.46887	0	14.0557	0	1.01614	0.87325	0	1.92565	0.00281028	1.7712	0.00158665	0.998734	NA	163351	ENSG00000183347	GBP6	guanylate binding protein family member 6
27189	0	0	0.921309	2.05641	1.16302	0.78087	0	3.04843	2.61975	1.48786	1.20777	-0.0021348	1.45798	-0.00146422	0.998832	NA	27189	ENSG00000124391	IL17C	interleukin 17C
9376	0	8.74922	0	0	0.290754	0	3.95537	0	0	0.74393	1.37393	0.00325258	2.35638	0.00138033	0.998899	NA	9376	ENSG00000149452	SLC22A8	solute carrier family 22 member 8
100128025	0	8.74922	1.22841	4.99415	1.16302	4.68522	6.92189	0	3.493	4.46358	3.56985	-0.00133885	1.02184	-0.00131023	0.998955	NA	100128025	ENSG00000241313	WWTR1-AS1	WWTR1 antisense RNA 1
102723562	0	4.37461	0	0	0	0	0	0	2.61975	0	0.699436	-0.00388857	3.08089	-0.00126216	0.998993	NA	102723562	ENSG00000247213	LINC01498	long intergenic non-protein coding RNA 1498
551	0	4.37461	0	0	0	0	0	0	2.61975	0	0.699436	-0.00388857	3.08089	-0.00126216	0.998993	NA	551	ENSG00000101200	AVP	arginine vasopressin
101928790	0	4.37461	0	0	0	0	0	0	2.61975	0	0.699436	-0.00388857	3.08089	-0.00126216	0.998993	NA	101928790	ENSG00000244302	PEX5L-AS2	PEX5L antisense RNA 2
143501	0	4.37461	0	0	0	0	0	0	0	0.74393	0.511854	0.00345749	3.11	0.00111173	0.999113	NA	143501	ENSG00000171987	C11orf40	chromosome 11 putative open reading frame 40
101927207	0	4.37461	0	0	0	0	0	0	0	0.74393	0.511854	0.00345749	3.11	0.00111173	0.999113	NA	101927207	ENSG00000249497	LINC02075	long intergenic non-protein coding RNA 2075
101927433	0	4.37461	0	0	0	0	0	0	0	0.74393	0.511854	0.00345749	3.11	0.00111173	0.999113	NA	101927433	ENSG00000267252	LINC01255	long intergenic non-protein coding RNA 1255
128872	0	4.37461	0	0	0	0	0	0	0	0.74393	0.511854	0.00345749	3.11	0.00111173	0.999113	NA	128872	NA	HMGB3P1	high mobility group box 3 pseudogene 1
101928253	0	4.37461	0	0	0	0	0	0	0	0.74393	0.511854	0.00345749	3.11	0.00111173	0.999113	NA	101928253	ENSG00000225102	LOC101928253	uncharacterized LOC101928253
441177	0	4.37461	0	0	0	0	0	0	0	0.74393	0.511854	0.00345749	3.11	0.00111173	0.999113	NA	441177	ENSG00000281832	LINC00602	long intergenic non-protein coding RNA 602
401289	0	4.37461	0	0	0	0	0	0	0	0.74393	0.511854	0.00345749	3.11	0.00111173	0.999113	NA	401289	ENSG00000227508	LINC01624	long intergenic non-protein coding RNA 1624
101928401	0	4.37461	0	0	0	0	0	0	0	0.74393	0.511854	0.00345749	3.11	0.00111173	0.999113	NA	101928401	ENSG00000233288	LOC101928401	uncharacterized LOC101928401
58498	0	0	0	0	0.581509	0	0	0	0.87325	0.74393	0.219869	0.00309113	3.09438	0.000998948	0.999203	NA	58498	ENSG00000106631	MYL7	myosin light chain 7
158521	0	0	0	0	0.581509	0	0	0	0.87325	0.74393	0.219869	0.00309113	3.09438	0.000998948	0.999203	NA	158521	ENSG00000176988	FMR1NB	FMR1 neighbor
3736	0	0	0	0.293773	0	0.78087	0	2.03229	0	0	0.310693	-0.00255037	3.09341	-0.000824453	0.999342	NA	3736	ENSG00000111262	KCNA1	potassium voltage-gated channel subfamily A member 1
155051	0	4.37461	5.83496	0.587547	0.290754	0.78087	0	6.09687	1.7465	1.48786	2.12	-0.000576218	1.27983	-0.00045023	0.999641	NA	155051	ENSG00000127377	CRYGN	crystallin gamma N
722	0	0	1.84262	0.293773	0.290754	0.78087	0	1.01614	2.61975	0.74393	0.758784	-0.000551787	1.82896	-0.000301695	0.999759	NA	722	ENSG00000123838	C4BPA	complement component 4 binding protein alpha
2837	0	0	0.614206	0	0.581509	3.12348	0	1.01614	1.7465	0	0.708184	0.000712518	2.48678	0.000286522	0.999771	NA	2837	ENSG00000181408	UTS2R	urotensin 2 receptor
51314	0	8.74922	1.22841	4.11283	3.48905	5.46609	1.97768	3.04843	4.36625	2.97572	3.54137	-0.000215204	0.920176	-0.000233873	0.999813	NA	51314	ENSG00000086288	NME8	NME/NM23 family member 8
100128496	0	0	0.307103	0.293773	0	0	0.988842	2.03229	0	0	0.362201	-0.000684904	3.08398	-0.000222084	0.999823	NA	100128496	NA	SCP2D1-AS1	SCP2D1 antisense RNA 1
284836	0	4.37461	0	0	0.581509	0	0.988842	0	0.87325	0.74393	0.756214	0.000464141	2.43337	0.00019074	0.999848	NA	284836	ENSG00000188660	LINC00319	long intergenic non-protein coding RNA 319
101927284	0	0	0.307103	3.23151	0	0.78087	2.96652	0	1.7465	0	0.90325	-0.000225658	2.21504	-0.000101875	0.999919	NA	101927284	NA	LOC101927284	uncharacterized LOC101927284
100506275	0	0	2.45682	0	0	0.78087	0	4.06458	0	0	0.730227	-1.75476e-05	3.08682	-5.68468e-06	0.999995	NA	100506275	ENSG00000206552	KRBOX1-AS1	KRBOX1 antisense RNA 1
645520	0	0	0	0	0	0	0	0	0	0	0	NA	NA	NA	NA	NA	645520	ENSG00000237613	FAM138A	family with sequence similarity 138 member A
79501	0	0	0	0	0	0	0	0	0	0	0	NA	NA	NA	NA	NA	79501	ENSG00000186092	OR4F5	olfactory receptor family 4 subfamily F member 5
729759	0	0	0	0	0	0	0	0	0	0	0	NA	NA	NA	NA	NA	729759	ENSG00000284733	OR4F29	olfactory receptor family 4 subfamily F member 29
102465434	0	0	0	0	0	0	0	0	0	0	0	NA	NA	NA	NA	NA	102465434	ENSG00000278073	MIR6726	microRNA 6726
102466740	0	0	0	0	0	0	0	0	0	0	0	NA	NA	NA	NA	NA	102466740	ENSG00000284372	MIR6808	microRNA 6808
140625	0	0	0	0	0	0	0	0	0	0	0	NA	NA	NA	NA	NA	140625	ENSG00000169717	ACTRT2	actin related protein T2
100422968	0	0	0	0	0	0	0	0	0	0	0	NA	NA	NA	NA	NA	100422968	ENSG00000283572	MIR4251	microRNA 4251
100505887	0	0	0	0	0	0	0	0	0	0	0	NA	NA	NA	NA	NA	100505887	NA	LINC01672	long intergenic non-protein coding RNA 1672
100526739	0	0	0	0	0	0	0	0	0	0	0	NA	NA	NA	NA	NA	100526739	ENSG00000251503	CENPS-CORT	CENPS-CORT readthrough
102466982	0	0	0	0	0	0	0	0	0	0	0	NA	NA	NA	NA	NA	102466982	ENSG00000276869	MIR6729	microRNA 6729
102465836	0	0	0	0	0	0	0	0	0	0	0	NA	NA	NA	NA	NA	102465836	ENSG00000283789	MIR7846	microRNA 7846
93190	0	0	0	0	0	0	0	0	0	0	0	NA	NA	NA	NA	NA	93190	ENSG00000157330	C1orf158	chromosome 1 open reading frame 158
65121	0	0	0	0	0	0	0	0	0	0	0	NA	NA	NA	NA	NA	65121	ENSG00000116721	PRAMEF1	PRAME family member 1
440560	0	0	0	0	0	0	0	0	0	0	0	NA	NA	NA	NA	NA	440560	ENSG00000239810	PRAMEF11	PRAME family member 11
343071	0	0	0	0	0	0	0	0	0	0	0	NA	NA	NA	NA	NA	343071	ENSG00000187545	PRAMEF10	PRAME family member 10
441871	0	0	0	0	0	0	0	0	0	0	0	NA	NA	NA	NA	NA	441871	ENSG00000204510	PRAMEF7	PRAME family member 7
440561	0	0	0	0	0	0	0	0	0	0	0	NA	NA	NA	NA	NA	440561	ENSG00000232423	PRAMEF6	PRAME family member 6
653606	0	0	0	0	0	0	0	0	0	0	0	NA	NA	NA	NA	NA	653606	ENSG00000277853	PRAMEF22	PRAME family member 22
102724742	0	0	0	0	0	0	0	0	0	0	0	NA	NA	NA	NA	NA	102724742	ENSG00000274178	PRAMEF28P	PRAME family member 28, pseudogene
101929983	0	0	0	0	0	0	0	0	0	0	0	NA	NA	NA	NA	NA	101929983	ENSG00000274764	PRAMEF27	PRAME family member 27
649330	0	0	0	0	0	0	0	0	0	0	0	NA	NA	NA	NA	NA	649330	ENSG00000277058	HNRNPCL3	heterogeneous nuclear ribonucleoprotein C like 3
441873	0	0	0	0	0	0	0	0	0	0	0	NA	NA	NA	NA	NA	441873	ENSG00000229571	PRAMEF25	PRAME family member 25
649324	0	0	0	0	0	0	0	0	0	0	0	NA	NA	NA	NA	NA	649324	NA	PRAMEF34P	PRAME family member 34, pseudogene
440563	0	0	0	0	0	0	0	0	0	0	0	NA	NA	NA	NA	NA	440563	ENSG00000275774	HNRNPCL2	heterogeneous nuclear ribonucleoprotein C like 2
645354	0	0	0	0	0	0	0	0	0	0	0	NA	NA	NA	NA	NA	645354	NA	PRAMEF36P	PRAME family member 36, pseudogene
645359	0	0	0	0	0	0	0	0	0	0	0	NA	NA	NA	NA	NA	645359	ENSG00000280267	PRAMEF26	PRAME family member 26
101060301	0	0	0	0	0	0	0	0	0	0	0	NA	NA	NA	NA	NA	101060301	ENSG00000179412	HNRNPCL4	heterogeneous nuclear ribonucleoprotein C like 4
343070	0	0	0	0	0	0	0	0	0	0	0	NA	NA	NA	NA	NA	343070	ENSG00000204505	PRAMEF9	PRAME family member 9
400736	0	0	0	0	0	0	0	0	0	0	0	NA	NA	NA	NA	NA	400736	ENSG00000279169	PRAMEF13	PRAME family member 13
391003	0	0	0	0	0	0	0	0	0	0	0	NA	NA	NA	NA	NA	391003	ENSG00000279804	PRAMEF18	PRAME family member 18
343068	0	0	0	0	0	0	0	0	0	0	0	NA	NA	NA	NA	NA	343068	ENSG00000270601	PRAMEF5	PRAME family member 5
391002	0	0	0	0	0	0	0	0	0	0	0	NA	NA	NA	NA	NA	391002	ENSG00000182330	PRAMEF8	PRAME family member 8
645382	0	0	0	0	0	0	0	0	0	0	0	NA	NA	NA	NA	NA	645382	ENSG00000237700	PRAMEF33	PRAME family member 33
729528	0	0	0	0	0	0	0	0	0	0	0	NA	NA	NA	NA	NA	729528	ENSG00000204481	PRAMEF14	PRAME family member 14
645414	0	0	0	0	0	0	0	0	0	0	0	NA	NA	NA	NA	NA	645414	ENSG00000204480	PRAMEF19	PRAME family member 19
391004	0	0	0	0	0	0	0	0	0	0	0	NA	NA	NA	NA	NA	391004	ENSG00000204479	PRAMEF17	PRAME family member 17
729574	0	0	0	0	0	0	0	0	0	0	0	NA	NA	NA	NA	NA	729574	NA	NA	NA
102723383	0	0	0	0	0	0	0	0	0	0	0	NA	NA	NA	NA	NA	102723383	NA	NA	NA
100500876	0	0	0	0	0	0	0	0	0	0	0	NA	NA	NA	NA	NA	100500876	ENSG00000263811	MIR3675	microRNA 3675
101927876	0	0	0	0	0	0	0	0	0	0	0	NA	NA	NA	NA	NA	101927876	ENSG00000261781	LINC01654	long intergenic non-protein coding RNA 1654
100616120	0	0	0	0	0	0	0	0	0	0	0	NA	NA	NA	NA	NA	100616120	ENSG00000265606	MIR4695	microRNA 4695
100532736	0	0	0	0	0	0	0	0	0	0	0	NA	NA	NA	NA	NA	100532736	ENSG00000158747	MICOS10-NBL1	MICOS10-NBL1 readthrough
30814	0	0	0	0	0	0	0	0	0	0	0	NA	NA	NA	NA	NA	30814	ENSG00000188784	PLA2G2E	phospholipase A2 group IIE
102464833	0	0	0	0	0	0	0	0	0	0	0	NA	NA	NA	NA	NA	102464833	ENSG00000284005	MIR6084	microRNA 6084
23436	0	0	0	0	0	0	0	0	0	0	0	NA	NA	NA	NA	NA	23436	ENSG00000219073	CELA3B	chymotrypsin like elastase 3B
102466615	0	0	0	0	0	0	0	0	0	0	0	NA	NA	NA	NA	NA	102466615	ENSG00000276835	MIR6127	microRNA 6127
100616391	0	0	0	0	0	0	0	0	0	0	0	NA	NA	NA	NA	NA	100616391	ENSG00000265422	MIR4684	microRNA 4684
100422914	0	0	0	0	0	0	0	0	0	0	0	NA	NA	NA	NA	NA	100422914	ENSG00000264014	MIR4253	microRNA 4253
646262	0	0	0	0	0	0	0	0	0	0	0	NA	NA	NA	NA	NA	646262	ENSG00000215906	LACTBL1	lactamase beta like 1
100616492	0	0	0	0	0	0	0	0	0	0	0	NA	NA	NA	NA	NA	100616492	ENSG00000264926	MIR378F	microRNA 378f
100616365	0	0	0	0	0	0	0	0	0	0	0	NA	NA	NA	NA	NA	100616365	ENSG00000264371	MIR4425	microRNA 4425
100500808	0	0	0	0	0	0	0	0	0	0	0	NA	NA	NA	NA	NA	100500808	ENSG00000283938	MIR3917	microRNA 3917
100887744	0	0	0	0	0	0	0	0	0	0	0	NA	NA	NA	NA	NA	100887744	ENSG00000206888	RNU6-48P	RNA, U6 small nuclear 48, pseudogene
4985	0	0	0	0	0	0	0	0	0	0	0	NA	NA	NA	NA	NA	4985	ENSG00000116329	OPRD1	opioid receptor delta 1
693137	0	0	0	0	0	0	0	0	0	0	0	NA	NA	NA	NA	NA	693137	ENSG00000207941	MIR552	microRNA 552
100422898	0	0	0	0	0	0	0	0	0	0	0	NA	NA	NA	NA	NA	100422898	ENSG00000264698	MIR4255	microRNA 4255
81025	0	0	0	0	0	0	0	0	0	0	0	NA	NA	NA	NA	NA	81025	ENSG00000131233	GJA9	gap junction protein alpha 9
105378952	0	0	0	0	0	0	0	0	0	0	0	NA	NA	NA	NA	NA	105378952	ENSG00000283039	KLF18	Kruppel like factor 18
112970	0	0	0	0	0	0	0	0	0	0	0	NA	NA	NA	NA	NA	112970	ENSG00000198841	KTI12	KTI12 chromatin associated homolog
163742	0	0	0	0	0	0	0	0	0	0	0	NA	NA	NA	NA	NA	163742	ENSG00000236253	SLC25A3P1	solute carrier family 25 member 3 pseudogene 1
63948	0	0	0	0	0	0	0	0	0	0	0	NA	NA	NA	NA	NA	63948	ENSG00000143006	DMRTB1	DMRT like family B with proline rich C-terminal 1
100422902	0	0	0	0	0	0	0	0	0	0	0	NA	NA	NA	NA	NA	100422902	ENSG00000263908	MIR3116-1	microRNA 3116-1
100422946	0	0	0	0	0	0	0	0	0	0	0	NA	NA	NA	NA	NA	100422946	ENSG00000283690	MIR3116-2	microRNA 3116-2
101927295	0	0	0	0	0	0	0	0	0	0	0	NA	NA	NA	NA	NA	101927295	ENSG00000233973	LINC01360	long intergenic non-protein coding RNA 1360
102466995	0	0	0	0	0	0	0	0	0	0	0	NA	NA	NA	NA	NA	102466995	ENSG00000276081	MIR7156	microRNA 7156
100996635	0	0	0	0	0	0	0	0	0	0	0	NA	NA	NA	NA	NA	100996635	ENSG00000228971	LINC02607	long intergenic non-protein coding RNA 2607
102723661	0	0	0	0	0	0	0	0	0	0	0	NA	NA	NA	NA	NA	102723661	ENSG00000237435	LINC02790	long intergenic non-protein coding RNA 2790
101928241	0	0	0	0	0	0	0	0	0	0	0	NA	NA	NA	NA	NA	101928241	ENSG00000231987	LINC01787	long intergenic non-protein coding RNA 1787
406928	0	0	0	0	0	0	0	0	0	0	0	NA	NA	NA	NA	NA	406928	ENSG00000284202	MIR137	microRNA 137
118427	0	0	0	0	0	0	0	0	0	0	0	NA	NA	NA	NA	NA	118427	ENSG00000118733	OLFM3	olfactomedin 3
94236	0	0	0	0	0	0	0	0	0	0	0	NA	NA	NA	NA	NA	94236	NA	DNAJA1P5	DnaJ heat shock protein family (Hsp40) member A1 pseudogene 5
101928476	0	0	0	0	0	0	0	0	0	0	0	NA	NA	NA	NA	NA	101928476	ENSG00000230768	LINC01676	long intergenic non-protein coding RNA 1676
148545	0	0	0	0	0	0	0	0	0	0	0	NA	NA	NA	NA	NA	148545	ENSG00000196427	NBPF4	NBPF member 4
440602	0	0	0	0	0	0	0	0	0	0	0	NA	NA	NA	NA	NA	440602	ENSG00000235407	CYMP-AS1	CYMP antisense RNA 1
149620	0	0	0	0	0	0	0	0	0	0	0	NA	NA	NA	NA	NA	149620	ENSG00000203878	CHIAP2	chitinase, acidic pseudogene 2
27159	0	0	0	0	0	0	0	0	0	0	0	NA	NA	NA	NA	NA	27159	ENSG00000134216	CHIA	chitinase acidic
643441	0	0	0	0	0	0	0	0	0	0	0	NA	NA	NA	NA	NA	643441	NA	LOC643441	uncharacterized LOC643441
100302117	0	0	0	0	0	0	0	0	0	0	0	NA	NA	NA	NA	NA	100302117	ENSG00000211543	MIR320B1	microRNA 320b-1
388667	0	0	0	0	0	0	0	0	0	0	0	NA	NA	NA	NA	NA	388667	ENSG00000203864	LINC02868	long intergenic non-protein coding RNA 2868
104355292	0	0	0	0	0	0	0	0	0	0	0	NA	NA	NA	NA	NA	104355292	ENSG00000235202	LINC01525	long intergenic non-protein coding RNA 1525
101929815	0	0	0	0	0	0	0	0	0	0	0	NA	NA	NA	NA	NA	101929815	NA	LOC101929815	dopamine receptor D5 pseudogene
100189261	0	0	0	0	0	0	0	0	0	0	0	NA	NA	NA	NA	NA	100189261	NA	TRQ-CTG4-2	tRNA-Gln (anticodon CTG) 4-2
100189142	0	0	0	0	0	0	0	0	0	0	0	NA	NA	NA	NA	NA	100189142	NA	TRV-CAC8-1	tRNA-Val (CAC) 8-1
101060524	0	0	0	0	0	0	0	0	0	0	0	NA	NA	NA	NA	NA	101060524	NA	LOC101060524	D(1B) dopamine receptor-like
100189127	0	0	0	0	0	0	0	0	0	0	0	NA	NA	NA	NA	NA	100189127	NA	TRN-GTT2-8	tRNA-Asn (anticodon GTT) 2-8
728945	0	0	0	0	0	0	0	0	0	0	0	NA	NA	NA	NA	NA	728945	ENSG00000279782	PPIAL4F	peptidylprolyl isomerase A like 4F
645142	0	0	0	0	0	0	0	0	0	0	0	NA	NA	NA	NA	NA	645142	ENSG00000256374	PPIAL4D	peptidylprolyl isomerase A like 4D
100189334	0	0	0	0	0	0	0	0	0	0	0	NA	NA	NA	NA	NA	100189334	NA	TRH-GTG1-2	tRNA-His (anticodon GTG) 1-2
100189140	0	0	0	0	0	0	0	0	0	0	0	NA	NA	NA	NA	NA	100189140	NA	TRQ-CTG3-2	tRNA-Gln (anticodon CTG) 3-2
100189193	0	0	0	0	0	0	0	0	0	0	0	NA	NA	NA	NA	NA	100189193	NA	TRN-GTT9-2	tRNA-Asn (anticodon GTT) 9-2
100189307	0	0	0	0	0	0	0	0	0	0	0	NA	NA	NA	NA	NA	100189307	NA	TRH-GTG1-3	tRNA-His (anticodon GTG) 1-3
100422997	0	0	0	0	0	0	0	0	0	0	0	NA	NA	NA	NA	NA	100422997	ENSG00000264553	MIR4257	microRNA 4257
100534012	0	0	0	0	0	0	0	0	0	0	0	NA	NA	NA	NA	NA	100534012	ENSG00000163156	TNFAIP8L2-SCNM1	TNFAIP8L2-SCNM1 readthrough
54544	0	0	0	0	0	0	0	0	0	0	0	NA	NA	NA	NA	NA	54544	ENSG00000169509	CRCT1	cysteine rich C-terminal 1
353144	0	0	0	0	0	0	0	0	0	0	0	NA	NA	NA	NA	NA	353144	ENSG00000244057	LCE3C	late cornified envelope 3C
353143	0	0	0	0	0	0	0	0	0	0	0	NA	NA	NA	NA	NA	353143	ENSG00000187238	LCE3B	late cornified envelope 3B
353141	0	0	0	0	0	0	0	0	0	0	0	NA	NA	NA	NA	NA	353141	ENSG00000187223	LCE2D	late cornified envelope 2D
353140	0	0	0	0	0	0	0	0	0	0	0	NA	NA	NA	NA	NA	353140	ENSG00000187180	LCE2C	late cornified envelope 2C
26239	0	0	0	0	0	0	0	0	0	0	0	NA	NA	NA	NA	NA	26239	ENSG00000159455	LCE2B	late cornified envelope 2B
199834	0	0	0	0	0	0	0	0	0	0	0	NA	NA	NA	NA	NA	199834	ENSG00000187170	LCE4A	late cornified envelope 4A
353137	0	0	0	0	0	0	0	0	0	0	0	NA	NA	NA	NA	NA	353137	ENSG00000240386	LCE1F	late cornified envelope 1F
353135	0	0	0	0	0	0	0	0	0	0	0	NA	NA	NA	NA	NA	353135	ENSG00000186226	LCE1E	late cornified envelope 1E
353134	0	0	0	0	0	0	0	0	0	0	0	NA	NA	NA	NA	NA	353134	ENSG00000172155	LCE1D	late cornified envelope 1D
4184	0	0	0	0	0	0	0	0	0	0	0	NA	NA	NA	NA	NA	4184	ENSG00000163206	SMCP	sperm mitochondria associated cysteine rich protein
6707	0	0	0	0	0	0	0	0	0	0	0	NA	NA	NA	NA	NA	6707	ENSG00000163209	SPRR3	small proline rich protein 3
6699	0	0	0	0	0	0	0	0	0	0	0	NA	NA	NA	NA	NA	6699	ENSG00000169469	SPRR1B	small proline rich protein 1B
6700	0	0	0	0	0	0	0	0	0	0	0	NA	NA	NA	NA	NA	6700	ENSG00000241794	SPRR2A	small proline rich protein 2A
6701	0	0	0	0	0	0	0	0	0	0	0	NA	NA	NA	NA	NA	6701	ENSG00000196805	SPRR2B	small proline rich protein 2B
6705	0	0	0	0	0	0	0	0	0	0	0	NA	NA	NA	NA	NA	6705	ENSG00000244094	SPRR2F	small proline rich protein 2F
6702	0	0	0	0	0	0	0	0	0	0	0	NA	NA	NA	NA	NA	6702	NA	SPRR2C	small proline rich protein 2C (pseudogene)
101928009	0	0	0	0	0	0	0	0	0	0	0	NA	NA	NA	NA	NA	101928009	ENSG00000229699	LOC101928009	uncharacterized LOC101928009
149018	0	0	0	0	0	0	0	0	0	0	0	NA	NA	NA	NA	NA	149018	ENSG00000203784	LELP1	late cornified envelope like proline rich 1
574414	0	0	0	0	0	0	0	0	0	0	0	NA	NA	NA	NA	NA	574414	ENSG00000203783	PRR9	proline rich 9
645922	0	0	0	0	0	0	0	0	0	0	0	NA	NA	NA	NA	NA	645922	NA	S100A7L2	S100 calcium binding protein A7 like 2
102466879	0	0	0	0	0	0	0	0	0	0	0	NA	NA	NA	NA	NA	102466879	ENSG00000274940	MIR8083	microRNA 8083
100126346	0	0	0	0	0	0	0	0	0	0	0	NA	NA	NA	NA	NA	100126346	ENSG00000215938	MIR190B	microRNA 190b
100527963	0	0	0	0	0	0	0	0	0	0	0	NA	NA	NA	NA	NA	100527963	ENSG00000260238	PMF1-BGLAP	PMF1-BGLAP readthrough
407046	0	0	0	0	0	0	0	0	0	0	0	NA	NA	NA	NA	NA	407046	ENSG00000207933	MIR9-1	microRNA 9-1
391107	0	0	0	0	0	0	0	0	0	0	0	NA	NA	NA	NA	NA	391107	ENSG00000180708	OR10K2	olfactory receptor family 10 subfamily K member 2
391109	0	0	0	0	0	0	0	0	0	0	0	NA	NA	NA	NA	NA	391109	ENSG00000173285	OR10K1	olfactory receptor family 10 subfamily K member 1
343406	0	0	0	0	0	0	0	0	0	0	0	NA	NA	NA	NA	NA	343406	ENSG00000198965	OR10R2	olfactory receptor family 10 subfamily R member 2
391112	0	0	0	0	0	0	0	0	0	0	0	NA	NA	NA	NA	NA	391112	ENSG00000197532	OR6Y1	olfactory receptor family 6 subfamily Y member 1
128367	0	0	0	0	0	0	0	0	0	0	0	NA	NA	NA	NA	NA	128367	ENSG00000279111	OR10X1	olfactory receptor family 10 subfamily X member 1
128368	0	0	0	0	0	0	0	0	0	0	0	NA	NA	NA	NA	NA	128368	ENSG00000198967	OR10Z1	olfactory receptor family 10 subfamily Z member 1
81448	0	0	0	0	0	0	0	0	0	0	0	NA	NA	NA	NA	NA	81448	ENSG00000196171	OR6K2	olfactory receptor family 6 subfamily K member 2
81442	0	0	0	0	0	0	0	0	0	0	0	NA	NA	NA	NA	NA	81442	ENSG00000188340	OR6N2	olfactory receptor family 6 subfamily N member 2
127385	0	0	0	0	0	0	0	0	0	0	0	NA	NA	NA	NA	NA	127385	ENSG00000184155	OR10J5	olfactory receptor family 10 subfamily J member 5
100189394	0	0	0	0	0	0	0	0	0	0	0	NA	NA	NA	NA	NA	100189394	NA	TRL-CAG1-1	tRNA-Leu (anticodon CAG) 1-1
100189366	0	0	0	0	0	0	0	0	0	0	0	NA	NA	NA	NA	NA	100189366	NA	TRG-GCC1-1	tRNA-Gly (anticodon GCC) 1-1
100189009	0	0	0	0	0	0	0	0	0	0	0	NA	NA	NA	NA	NA	100189009	NA	TRL-CAG1-2	tRNA-Leu (anticodon CAG) 1-2
100189252	0	0	0	0	0	0	0	0	0	0	0	NA	NA	NA	NA	NA	100189252	NA	TRG-GCC1-2	tRNA-Gly (anticodon GCC) 1-2
100189141	0	0	0	0	0	0	0	0	0	0	0	NA	NA	NA	NA	NA	100189141	NA	TRG-TCC2-3	tRNA-Gly (anticodon TCC) 2-3
100189290	0	0	0	0	0	0	0	0	0	0	0	NA	NA	NA	NA	NA	100189290	NA	TRD-GTC2-3	tRNA-Asp (anticodon GTC) 2-3
100189230	0	0	0	0	0	0	0	0	0	0	0	NA	NA	NA	NA	NA	100189230	NA	TRG-GCC1-3	tRNA-Gly (anticodon GCC) 1-3
100189364	0	0	0	0	0	0	0	0	0	0	0	NA	NA	NA	NA	NA	100189364	NA	TRL-CAG1-4	tRNA-Leu (anticodon CAG) 1-4
100189160	0	0	0	0	0	0	0	0	0	0	0	NA	NA	NA	NA	NA	100189160	NA	TRG-GCC1-4	tRNA-Gly (anticodon GCC) 1-4
100189120	0	0	0	0	0	0	0	0	0	0	0	NA	NA	NA	NA	NA	100189120	NA	TRD-GTC2-5	tRNA-Asp (anticodon GTC) 2-5
100189139	0	0	0	0	0	0	0	0	0	0	0	NA	NA	NA	NA	NA	100189139	NA	TRL-CAG1-5	tRNA-Leu (anticodon CAG) 1-5
100189274	0	0	0	0	0	0	0	0	0	0	0	NA	NA	NA	NA	NA	100189274	NA	TRG-GCC4-1	tRNA-Gly (anticodon GCC) 4-1
100189380	0	0	0	0	0	0	0	0	0	0	0	NA	NA	NA	NA	NA	100189380	NA	TRG-GCC2-1	tRNA-Gly (anticodon GCC) 2-1
100422212	0	0	0	0	0	0	0	0	0	0	0	NA	NA	NA	NA	NA	100422212	NA	LOC100422212	eukaryotic translation initiation factor 3 subunit J pseudogene
440699	0	0	0	0	0	0	0	0	0	0	0	NA	NA	NA	NA	NA	440699	ENSG00000162763	LRRC52	leucine rich repeat containing 52
100500832	0	0	0	0	0	0	0	0	0	0	0	NA	NA	NA	NA	NA	100500832	ENSG00000283936	MIR3658	microRNA 3658
116123	0	0	0	0	0	0	0	0	0	0	0	NA	NA	NA	NA	NA	116123	ENSG00000215834	FMO9P	flavin containing dimethylaniline monoxygenase 9, pseudogene
100423010	0	0	0	0	0	0	0	0	0	0	0	NA	NA	NA	NA	NA	100423010	ENSG00000263390	MIR3119-2	microRNA 3119-2
100422839	0	0	0	0	0	0	0	0	0	0	0	NA	NA	NA	NA	NA	100422839	ENSG00000283340	MIR3119-1	microRNA 3119-1
100847009	0	0	0	0	0	0	0	0	0	0	0	NA	NA	NA	NA	NA	100847009	ENSG00000283598	MIR1295B	microRNA 1295b
406996	0	0	0	0	0	0	0	0	0	0	0	NA	NA	NA	NA	NA	406996	ENSG00000283844	MIR214	microRNA 214
100422882	0	0	0	0	0	0	0	0	0	0	0	NA	NA	NA	NA	NA	100422882	ENSG00000283152	MIR3120	microRNA 3120
406977	0	0	0	0	0	0	0	0	0	0	0	NA	NA	NA	NA	NA	406977	ENSG00000208024	MIR199A2	microRNA 199a-2
574441	0	0	0	0	0	0	0	0	0	0	0	NA	NA	NA	NA	NA	574441	ENSG00000202609	MIR488	microRNA 488
100616328	0	0	0	0	0	0	0	0	0	0	0	NA	NA	NA	NA	NA	100616328	ENSG00000266417	MIR4424	microRNA 4424
148756	0	0	0	0	0	0	0	0	0	0	0	NA	NA	NA	NA	NA	148756	ENSG00000236719	OVAAL	ovarian adenocarcinoma amplified long non-coding RNA
400799	0	0	0	0	0	0	0	0	0	0	0	NA	NA	NA	NA	NA	400799	NA	LINC01344	long intergenic non-protein coding RNA 1344
102724846	0	0	0	0	0	0	0	0	0	0	0	NA	NA	NA	NA	NA	102724846	NA	NA	NA
101929069	0	0	0	0	0	0	0	0	0	0	0	NA	NA	NA	NA	NA	101929069	NA	LINC01633	long intergenic non-protein coding RNA 1633
101929766	0	0	0	0	0	0	0	0	0	0	0	NA	NA	NA	NA	NA	101929766	NA	NA	NA
440704	0	0	0	0	0	0	0	0	0	0	0	NA	NA	NA	NA	NA	440704	ENSG00000231175	LINC01720	long intergenic non-protein coding RNA 1720
3080	0	0	0	0	0	0	0	0	0	0	0	NA	NA	NA	NA	NA	3080	ENSG00000080910	CFHR2	complement factor H related 2
81494	0	0	0	0	0	0	0	0	0	0	0	NA	NA	NA	NA	NA	81494	ENSG00000134389	CFHR5	complement factor H related 5
127124	0	0	0	0	0	0	0	0	0	0	0	NA	NA	NA	NA	NA	127124	ENSG00000151418	ATP6V1G3	ATPase H+ transporting V1 subunit G3
104266961	0	0	0	0	0	0	0	0	0	0	0	NA	NA	NA	NA	NA	104266961	ENSG00000235492	LINC01221	long intergenic non-protein coding RNA 1221
100302158	0	0	0	0	0	0	0	0	0	0	0	NA	NA	NA	NA	NA	100302158	ENSG00000221028	MIR1231	microRNA 1231
100189098	0	0	0	0	0	0	0	0	0	0	0	NA	NA	NA	NA	NA	100189098	NA	TRK-TTT8-1	tRNA-Lys (TTT) 8-1
406988	0	0	0	0	0	0	0	0	0	0	0	NA	NA	NA	NA	NA	406988	ENSG00000284485	MIR205	microRNA 205
102723833	0	0	0	0	0	0	0	0	0	0	0	NA	NA	NA	NA	NA	102723833	ENSG00000233620	USH2A-AS2	USH2A antisense RNA 2
103611157	0	0	0	0	0	0	0	0	0	0	0	NA	NA	NA	NA	NA	103611157	ENSG00000281453	TGFB2-OT1	TGFB2 overlapping transcript 1
100500810	0	0	0	0	0	0	0	0	0	0	0	NA	NA	NA	NA	NA	100500810	ENSG00000284163	MIR3620	microRNA 3620
100169762	0	0	0	0	0	0	0	0	0	0	0	NA	NA	NA	NA	NA	100169762	ENSG00000199334	RNA5S11	RNA, 5S ribosomal 11
100169765	0	0	0	0	0	0	0	0	0	0	0	NA	NA	NA	NA	NA	100169765	ENSG00000201355	RNA5S14	RNA, 5S ribosomal 14
10638	0	0	0	0	0	0	0	0	0	0	0	NA	NA	NA	NA	NA	10638	NA	NA	NA
101927553	0	0	0	0	0	0	0	0	0	0	0	NA	NA	NA	NA	NA	101927553	ENSG00000232964	LINC01737	long intergenic non-protein coding RNA 1737
100302132	0	0	0	0	0	0	0	0	0	0	0	NA	NA	NA	NA	NA	100302132	ENSG00000283799	MIR1182	microRNA 1182
105373226	0	0	0	0	0	0	0	0	0	0	0	NA	NA	NA	NA	NA	105373226	NA	NA	NA
645884	0	0	0	0	0	0	0	0	0	0	0	NA	NA	NA	NA	NA	645884	NA	RPS7P5	ribosomal protein S7 pseudogene 5
100422856	0	0	0	0	0	0	0	0	0	0	0	NA	NA	NA	NA	NA	100422856	ENSG00000265831	MIR3123	microRNA 3123
441925	0	0	0	0	0	0	0	0	0	0	0	NA	NA	NA	NA	NA	441925	ENSG00000196289	BECN2	beclin 2
81472	0	0	0	0	0	0	0	0	0	0	0	NA	NA	NA	NA	NA	81472	ENSG00000284824	OR2C3	olfactory receptor family 2 subfamily C member 3
81470	0	0	0	0	0	0	0	0	0	0	0	NA	NA	NA	NA	NA	81470	ENSG00000177489	OR2G2	olfactory receptor family 2 subfamily G member 2
81466	0	0	0	0	0	0	0	0	0	0	0	NA	NA	NA	NA	NA	81466	ENSG00000197454	OR2L5	olfactory receptor family 2 subfamily L member 5
388762	0	0	0	0	0	0	0	0	0	0	0	NA	NA	NA	NA	NA	388762	NA	OR2M1P	olfactory receptor family 2 subfamily M member 1 pseudogene
127059	0	0	0	0	0	0	0	0	0	0	0	NA	NA	NA	NA	NA	127059	ENSG00000162727	OR2M5	olfactory receptor family 2 subfamily M member 5
127062	0	0	0	0	0	0	0	0	0	0	0	NA	NA	NA	NA	NA	127062	ENSG00000228198	OR2M3	olfactory receptor family 2 subfamily M member 3
26245	0	0	0	0	0	0	0	0	0	0	0	NA	NA	NA	NA	NA	26245	ENSG00000171180	OR2M4	olfactory receptor family 2 subfamily M member 4
391195	0	0	0	0	0	0	0	0	0	0	0	NA	NA	NA	NA	NA	391195	ENSG00000177212	OR2T33	olfactory receptor family 2 subfamily T member 33
127064	0	0	0	0	0	0	0	0	0	0	0	NA	NA	NA	NA	NA	127064	ENSG00000177201	OR2T12	olfactory receptor family 2 subfamily T member 12
391196	0	0	0	0	0	0	0	0	0	0	0	NA	NA	NA	NA	NA	391196	ENSG00000177186	OR2M7	olfactory receptor family 2 subfamily M member 7
127066	0	0	0	0	0	0	0	0	0	0	0	NA	NA	NA	NA	NA	127066	ENSG00000177174	OR14C36	olfactory receptor family 14 subfamily C member 36
127074	0	0	0	0	0	0	0	0	0	0	0	NA	NA	NA	NA	NA	127074	ENSG00000196944	OR2T4	olfactory receptor family 2 subfamily T member 4
254879	0	0	0	0	0	0	0	0	0	0	0	NA	NA	NA	NA	NA	254879	ENSG00000198104	OR2T6	olfactory receptor family 2 subfamily T member 6
26696	0	0	0	0	0	0	0	0	0	0	0	NA	NA	NA	NA	NA	26696	ENSG00000175143	OR2T1	olfactory receptor family 2 subfamily T member 1
401992	0	0	0	0	0	0	0	0	0	0	0	NA	NA	NA	NA	NA	401992	ENSG00000196240	OR2T2	olfactory receptor family 2 subfamily T member 2
343173	0	0	0	0	0	0	0	0	0	0	0	NA	NA	NA	NA	NA	343173	ENSG00000196539	OR2T3	olfactory receptor family 2 subfamily T member 3
401993	0	0	0	0	0	0	0	0	0	0	0	NA	NA	NA	NA	NA	401993	ENSG00000203661	OR2T5	olfactory receptor family 2 subfamily T member 5
343563	0	0	0	0	0	0	0	0	0	0	0	NA	NA	NA	NA	NA	343563	ENSG00000182783	OR2T29	olfactory receptor family 2 subfamily T member 29
101928226	0	0	0	0	0	0	0	0	0	0	0	NA	NA	NA	NA	NA	101928226	NA	LYPD9P	LY6/PLAUR domain containing 9, pseudogene
102723376	0	0	0	0	0	0	0	0	0	0	0	NA	NA	NA	NA	NA	102723376	NA	LOC102723376	uncharacterized LOC102723376
642394	0	0	0	0	0	0	0	0	0	0	0	NA	NA	NA	NA	NA	642394	ENSG00000205696	ADARB2-AS1	ADARB2 antisense RNA 1
102465944	0	0	0	0	0	0	0	0	0	0	0	NA	NA	NA	NA	NA	102465944	ENSG00000278069	MIR6072	microRNA 6072
399708	0	0	0	0	0	0	0	0	0	0	0	NA	NA	NA	NA	NA	399708	NA	LINC00701	long intergenic non-protein coding RNA 701
102464829	0	0	0	0	0	0	0	0	0	0	0	NA	NA	NA	NA	NA	102464829	ENSG00000274809	MIR6078	microRNA 6078
100507059	0	0	0	0	0	0	0	0	0	0	0	NA	NA	NA	NA	NA	100507059	ENSG00000224382	LINC00703	long intergenic non-protein coding RNA 703
100628560	0	0	0	0	0	0	0	0	0	0	0	NA	NA	NA	NA	NA	100628560	ENSG00000283634	MIR3155B	microRNA 3155b
100507143	0	0	0	0	0	0	0	0	0	0	0	NA	NA	NA	NA	NA	100507143	ENSG00000232170	LINC00708	long intergenic non-protein coding RNA 708
100507163	0	0	0	0	0	0	0	0	0	0	0	NA	NA	NA	NA	NA	100507163	NA	LINC00709	long intergenic non-protein coding RNA 709
101928298	0	0	0	0	0	0	0	0	0	0	0	NA	NA	NA	NA	NA	101928298	ENSG00000224788	LINC02670	long intergenic non-protein coding RNA 2670
101928322	0	0	0	0	0	0	0	0	0	0	0	NA	NA	NA	NA	NA	101928322	NA	CELF2-DT	CELF2 divergent transript
100422843	0	0	0	0	0	0	0	0	0	0	0	NA	NA	NA	NA	NA	100422843	ENSG00000266321	MIR4293	microRNA 4293
100302116	0	0	0	0	0	0	0	0	0	0	0	NA	NA	NA	NA	NA	100302116	ENSG00000221371	MIR1265	microRNA 1265
100532731	0	0	0	0	0	0	0	0	0	0	0	NA	NA	NA	NA	NA	100532731	ENSG00000269897	COMMD3-BMI1	COMMD3-BMI1 readthrough
387642	0	0	0	0	0	0	0	0	0	0	0	NA	NA	NA	NA	NA	387642	NA	NA	NA
100616217	0	0	0	0	0	0	0	0	0	0	0	NA	NA	NA	NA	NA	100616217	NA	NA	NA
100128811	0	0	0	0	0	0	0	0	0	0	0	NA	NA	NA	NA	NA	100128811	ENSG00000233642	GPR158-AS1	GPR158 antisense RNA 1
101929180	0	0	0	0	0	0	0	0	0	0	0	NA	NA	NA	NA	NA	101929180	NA	LINC02673	long intergenic non-protein coding RNA 2673
374308	0	0	0	0	0	0	0	0	0	0	0	NA	NA	NA	NA	NA	374308	ENSG00000182077	PTCHD3	patched domain containing 3
101929202	0	0	0	0	0	0	0	0	0	0	0	NA	NA	NA	NA	NA	101929202	NA	MKX-AS1	MKX antisense RNA 1
102724333	0	0	0	0	0	0	0	0	0	0	0	NA	NA	NA	NA	NA	102724333	NA	LOC102724333	uncharacterized LOC102724333
102466227	0	0	0	0	0	0	0	0	0	0	0	NA	NA	NA	NA	NA	102466227	ENSG00000284277	MIR7162	microRNA 7162
119180	0	0	0	0	0	0	0	0	0	0	0	NA	NA	NA	NA	NA	119180	ENSG00000151033	LYZL2	lysozyme like 2
100616500	0	0	0	0	0	0	0	0	0	0	0	NA	NA	NA	NA	NA	100616500	ENSG00000284265	MIR4683	microRNA 4683
101929520	0	0	0	0	0	0	0	0	0	0	0	NA	NA	NA	NA	NA	101929520	ENSG00000235687	LINC00993	long intergenic non-protein coding RNA 993
100288485	0	0	0	0	0	0	0	0	0	0	0	NA	NA	NA	NA	NA	100288485	ENSG00000256892	MTRNR2L7	MT-RNR2 like 7
399746	0	0	0	0	0	0	0	0	0	0	0	NA	NA	NA	NA	NA	399746	NA	ACTR3BP5	ACTR3B pseudogene 5
101929373	0	0	0	0	0	0	0	0	0	0	0	NA	NA	NA	NA	NA	101929373	NA	LOC101929373	uncharacterized LOC101929373
100847014	0	0	0	0	0	0	0	0	0	0	0	NA	NA	NA	NA	NA	100847014	ENSG00000263795	MIR5100	microRNA 5100
79290	0	0	0	0	0	0	0	0	0	0	0	NA	NA	NA	NA	NA	79290	ENSG00000256574	OR13A1	olfactory receptor family 13 subfamily A member 1
100132929	0	0	0	0	0	0	0	0	0	0	0	NA	NA	NA	NA	NA	100132929	NA	FAM25BP	protein FAM25
728113	0	0	0	0	0	0	0	0	0	0	0	NA	NA	NA	NA	NA	728113	ENSG00000264230	ANXA8L1	annexin A8 like 1
728643	0	0	0	0	0	0	0	0	0	0	0	NA	NA	NA	NA	NA	728643	ENSG00000213412	HNRNPA1P33	heterogeneous nuclear ribonucleoprotein A1 pseudogene 33
2658	0	0	0	0	0	0	0	0	0	0	0	NA	NA	NA	NA	NA	2658	ENSG00000263761	GDF2	growth differentiation factor 2
100133093	0	0	0	0	0	0	0	0	0	0	0	NA	NA	NA	NA	NA	100133093	ENSG00000189090	FAM25G	family with sequence similarity 25 member G
100506769	0	0	0	0	0	0	0	0	0	0	0	NA	NA	NA	NA	NA	100506769	NA	C10orf71-AS1	C10orf71 antisense RNA 1
267004	0	0	0	0	0	0	0	0	0	0	0	NA	NA	NA	NA	NA	267004	NA	PGBD3	piggyBac transposable element derived 3
282966	0	0	0	0	0	0	0	0	0	0	0	NA	NA	NA	NA	NA	282966	ENSG00000178645	C10orf53	chromosome 10 open reading frame 53
4153	0	0	0	0	0	0	0	0	0	0	0	NA	NA	NA	NA	NA	4153	ENSG00000165471	MBL2	mannose binding lectin 2
100302192	0	0	0	0	0	0	0	0	0	0	0	NA	NA	NA	NA	NA	100302192	ENSG00000221594	MIR548F1	microRNA 548f-1
100500834	0	0	0	0	0	0	0	0	0	0	0	NA	NA	NA	NA	NA	100500834	ENSG00000264747	MIR3924	microRNA 3924
102466814	0	0	0	0	0	0	0	0	0	0	0	NA	NA	NA	NA	NA	102466814	ENSG00000276866	MIR7151	microRNA 7151
100128292	0	0	0	0	0	0	0	0	0	0	0	NA	NA	NA	NA	NA	100128292	NA	DLG5-AS1	DLG5 antisense RNA 1
143241	0	0	0	0	0	0	0	0	0	0	0	NA	NA	NA	NA	NA	143241	ENSG00000170788	DYDC1	DPY30 domain containing 1
5995	0	0	0	0	0	0	0	0	0	0	0	NA	NA	NA	NA	NA	5995	ENSG00000148604	RGR	retinal G protein coupled receptor
105378578	0	0	0	0	0	0	0	0	0	0	0	NA	NA	NA	NA	NA	105378578	NA	NA	NA
101929646	0	0	0	0	0	0	0	0	0	0	0	NA	NA	NA	NA	NA	101929646	ENSG00000223993	LINC02647	long intergenic non-protein coding RNA 2647
101929662	0	0	0	0	0	0	0	0	0	0	0	NA	NA	NA	NA	NA	101929662	ENSG00000224504	LOC101929662	uncharacterized LOC101929662
101929684	0	0	0	0	0	0	0	0	0	0	0	NA	NA	NA	NA	NA	101929684	ENSG00000230962	LINC01520	long intergenic non-protein coding RNA 1520
100616296	0	0	0	0	0	0	0	0	0	0	0	NA	NA	NA	NA	NA	100616296	ENSG00000283672	MIR4678	microRNA 4678
100616192	0	0	0	0	0	0	0	0	0	0	0	NA	NA	NA	NA	NA	100616192	ENSG00000265375	MIR4679-2	microRNA 4679-2
100616128	0	0	0	0	0	0	0	0	0	0	0	NA	NA	NA	NA	NA	100616128	ENSG00000283664	MIR4679-1	microRNA 4679-1
9211	0	0	0	0	0	0	0	0	0	0	0	NA	NA	NA	NA	NA	9211	ENSG00000108231	LGI1	leucine rich glioma inactivated 1
1791	0	0	0	0	0	0	0	0	0	0	0	NA	NA	NA	NA	NA	1791	ENSG00000107447	DNTT	DNA nucleotidylexotransferase
693192	0	0	0	0	0	0	0	0	0	0	0	NA	NA	NA	NA	NA	693192	ENSG00000207976	MIR607	microRNA 607
100302133	0	0	0	0	0	0	0	0	0	0	0	NA	NA	NA	NA	NA	100302133	ENSG00000284415	MIR1287	microRNA 1287
101927324	0	0	0	0	0	0	0	0	0	0	0	NA	NA	NA	NA	NA	101927324	ENSG00000257582	LINC01475	long intergenic non-protein coding RNA 1475
1369	0	0	0	0	0	0	0	0	0	0	0	NA	NA	NA	NA	NA	1369	ENSG00000120054	CPN1	carboxypeptidase N subunit 1
3195	0	0	0	0	0	0	0	0	0	0	0	NA	NA	NA	NA	NA	3195	ENSG00000107807	TLX1	T cell leukemia homeobox 1
101927396	0	0	0	0	0	0	0	0	0	0	0	NA	NA	NA	NA	NA	101927396	ENSG00000237579	LINC01514	long intergenic non-protein coding RNA 1514
10660	0	0	0	0	0	0	0	0	0	0	0	NA	NA	NA	NA	NA	10660	ENSG00000138136	LBX1	ladybird homeobox 1
399806	0	0	0	0	0	0	0	0	0	0	0	NA	NA	NA	NA	NA	399806	NA	LBX1-AS1	LBX1 antisense RNA 1
100422900	0	0	0	0	0	0	0	0	0	0	0	NA	NA	NA	NA	NA	100422900	ENSG00000263436	MIR3158-1	microRNA 3158-1
100423033	0	0	0	0	0	0	0	0	0	0	0	NA	NA	NA	NA	NA	100423033	ENSG00000283558	MIR3158-2	microRNA 3158-2
100528007	0	0	0	0	0	0	0	0	0	0	0	NA	NA	NA	NA	NA	100528007	NA	BORCS7-ASMT	BORCS7-ASMT readthrough (NMD candidate)
119395	0	0	0	0	0	0	0	0	0	0	0	NA	NA	NA	NA	NA	119395	ENSG00000183128	CALHM3	calcium homeostasis modulator 3
100126326	0	0	0	0	0	0	0	0	0	0	0	NA	NA	NA	NA	NA	100126326	ENSG00000283788	MIR936	microRNA 936
101927523	0	0	0	0	0	0	0	0	0	0	0	NA	NA	NA	NA	NA	101927523	ENSG00000225768	LINC02620	long intergenic non-protein coding RNA 2620
100616113	0	0	0	0	0	0	0	0	0	0	0	NA	NA	NA	NA	NA	100616113	ENSG00000284482	MIR4680	microRNA 4680
102466189	0	0	0	0	0	0	0	0	0	0	0	NA	NA	NA	NA	NA	102466189	ENSG00000276857	MIR6715A	microRNA 6715a
102465427	0	0	0	0	0	0	0	0	0	0	0	NA	NA	NA	NA	NA	102465427	ENSG00000283688	MIR6715B	microRNA 6715b
100302224	0	0	0	0	0	0	0	0	0	0	0	NA	NA	NA	NA	NA	100302224	ENSG00000284442	MIR2110	microRNA 2110
374355	0	0	0	0	0	0	0	0	0	0	0	NA	NA	NA	NA	NA	374355	ENSG00000182645	CCDC172	coiled-coil domain containing 172
101927704	0	0	0	0	0	0	0	0	0	0	0	NA	NA	NA	NA	NA	101927704	ENSG00000234474	MIR3663HG	MIR3663 host gene
100500893	0	0	0	0	0	0	0	0	0	0	0	NA	NA	NA	NA	NA	100500893	ENSG00000266782	MIR3663	microRNA 3663
375940	0	0	0	0	0	0	0	0	0	0	0	NA	NA	NA	NA	NA	375940	ENSG00000176584	DMBT1L1	deleted in malignant brain tumors 1 like 1 (pseudogene)
50624	0	0	0	0	0	0	0	0	0	0	0	NA	NA	NA	NA	NA	50624	ENSG00000138161	CUZD1	CUB and zona pellucida like domains 1
390010	0	0	0	0	0	0	0	0	0	0	0	NA	NA	NA	NA	NA	390010	ENSG00000229544	NKX1-2	NK1 homeobox 2
100169752	0	0	0	0	0	0	0	0	0	0	0	NA	NA	NA	NA	NA	100169752	ENSG00000237675	TEX36-AS1	TEX36 antisense RNA 1
594857	0	0	0	0	0	0	0	0	0	0	0	NA	NA	NA	NA	NA	594857	ENSG00000214285	NPS	neuropeptide S
100422867	0	0	0	0	0	0	0	0	0	0	0	NA	NA	NA	NA	NA	100422867	ENSG00000264803	MIR378C	microRNA 378c
101929806	0	0	0	0	0	0	0	0	0	0	0	NA	NA	NA	NA	NA	101929806	NA	NA	NA
100128127	0	0	0	0	0	0	0	0	0	0	0	NA	NA	NA	NA	NA	100128127	NA	ADGRA1-AS1	ADGRA1 antisense RNA 1
8433	0	0	0	0	0	0	0	0	0	0	0	NA	NA	NA	NA	NA	8433	ENSG00000171794	UTF1	undifferentiated embryonic cell transcription factor 1
574448	0	0	0	0	0	0	0	0	0	0	0	NA	NA	NA	NA	NA	574448	ENSG00000284219	MIR202	microRNA 202
441581	0	0	0	0	0	0	0	0	0	0	0	NA	NA	NA	NA	NA	441581	ENSG00000225899	FRG2B	FSHD region gene 2 family member B
102465445	0	0	0	0	0	0	0	0	0	0	0	NA	NA	NA	NA	NA	102465445	ENSG00000283920	MIR6743	microRNA 6743
143666	0	0	0	0	0	0	0	0	0	0	0	NA	NA	NA	NA	NA	143666	NA	LOC143666	uncharacterized LOC143666
101927503	0	0	0	0	0	0	0	0	0	0	0	NA	NA	NA	NA	NA	101927503	ENSG00000254872	LINC02688	long intergenic non-protein coding RNA 2688
101927562	0	0	0	0	0	0	0	0	0	0	0	NA	NA	NA	NA	NA	101927562	NA	NA	NA
338651	0	0	0	0	0	0	0	0	0	0	0	NA	NA	NA	NA	NA	338651	ENSG00000233930	KRTAP5-AS1	KRTAP5-1/KRTAP5-2 antisense RNA 1
387264	0	0	0	0	0	0	0	0	0	0	0	NA	NA	NA	NA	NA	387264	ENSG00000205869	KRTAP5-1	keratin associated protein 5-1
440021	0	0	0	0	0	0	0	0	0	0	0	NA	NA	NA	NA	NA	440021	ENSG00000205867	KRTAP5-2	keratin associated protein 5-2
387266	0	0	0	0	0	0	0	0	0	0	0	NA	NA	NA	NA	NA	387266	ENSG00000196224	KRTAP5-3	keratin associated protein 5-3
439915	0	0	0	0	0	0	0	0	0	0	0	NA	NA	NA	NA	NA	439915	ENSG00000185940	KRTAP5-5	keratin associated protein 5-5
387742	0	0	0	0	0	0	0	0	0	0	0	NA	NA	NA	NA	NA	387742	ENSG00000205866	FAM99A	family with sequence similarity 99 member A
100132464	0	0	0	0	0	0	0	0	0	0	0	NA	NA	NA	NA	NA	100132464	ENSG00000205865	FAM99B	family with sequence similarity 99 member B
440023	0	0	0	0	0	0	0	0	0	0	0	NA	NA	NA	NA	NA	440023	ENSG00000205864	KRTAP5-6	keratin associated protein 5-6
100033819	0	0	0	0	0	0	0	0	0	0	0	NA	NA	NA	NA	NA	100033819	ENSG00000284010	MIR675	microRNA 675
723961	0	0	0	0	0	0	0	0	0	0	0	NA	NA	NA	NA	NA	723961	ENSG00000129965	INS-IGF2	INS-IGF2 readthrough
619552	0	0	0	0	0	0	0	0	0	0	0	NA	NA	NA	NA	NA	619552	ENSG00000207805	MIR483	microRNA 483
100616126	0	0	0	0	0	0	0	0	0	0	0	NA	NA	NA	NA	NA	100616126	ENSG00000265258	MIR4686	microRNA 4686
7262	0	0	0	0	0	0	0	0	0	0	0	NA	NA	NA	NA	NA	7262	ENSG00000181649	PHLDA2	pleckstrin homology like domain family A member 2
386746	0	0	0	0	0	0	0	0	0	0	0	NA	NA	NA	NA	NA	386746	ENSG00000182170	MRGPRG	MAS related GPR family member G
100616453	0	0	0	0	0	0	0	0	0	0	0	NA	NA	NA	NA	NA	100616453	ENSG00000284525	MIR4687	microRNA 4687
119772	0	0	0	0	0	0	0	0	0	0	0	NA	NA	NA	NA	NA	119772	ENSG00000197790	OR52M1	olfactory receptor family 52 subfamily M member 1
119695	0	0	0	0	0	0	0	0	0	0	0	NA	NA	NA	NA	NA	119695	ENSG00000279270	OR52R1	olfactory receptor family 52 subfamily R member 1
119694	0	0	0	0	0	0	0	0	0	0	0	NA	NA	NA	NA	NA	119694	ENSG00000176925	OR51F2	olfactory receptor family 51 subfamily F member 2
119692	0	0	0	0	0	0	0	0	0	0	0	NA	NA	NA	NA	NA	119692	ENSG00000176922	OR51S1	olfactory receptor family 51 subfamily S member 1
401665	0	0	0	0	0	0	0	0	0	0	0	NA	NA	NA	NA	NA	401665	ENSG00000176900	OR51T1	olfactory receptor family 51 subfamily T member 1
119687	0	0	0	0	0	0	0	0	0	0	0	NA	NA	NA	NA	NA	119687	ENSG00000176895	OR51A7	olfactory receptor family 51 subfamily A member 7
79324	0	0	0	0	0	0	0	0	0	0	0	NA	NA	NA	NA	NA	79324	ENSG00000278870	OR51G1	olfactory receptor family 51 subfamily G member 1
401666	0	0	0	0	0	0	0	0	0	0	0	NA	NA	NA	NA	NA	401666	ENSG00000205497	OR51A4	olfactory receptor family 51 subfamily A member 4
401667	0	0	0	0	0	0	0	0	0	0	0	NA	NA	NA	NA	NA	401667	ENSG00000205496	OR51A2	olfactory receptor family 51 subfamily A member 2
119682	0	0	0	0	0	0	0	0	0	0	0	NA	NA	NA	NA	NA	119682	ENSG00000176798	OR51L1	olfactory receptor family 51 subfamily L member 1
119679	0	0	0	0	0	0	0	0	0	0	0	NA	NA	NA	NA	NA	119679	ENSG00000205495	OR52J3	olfactory receptor family 52 subfamily J member 3
119678	0	0	0	0	0	0	0	0	0	0	0	NA	NA	NA	NA	NA	119678	ENSG00000176787	OR52E2	olfactory receptor family 52 subfamily E member 2
390054	0	0	0	0	0	0	0	0	0	0	0	NA	NA	NA	NA	NA	390054	ENSG00000171944	OR52A5	olfactory receptor family 52 subfamily A member 5
23538	0	0	0	0	0	0	0	0	0	0	0	NA	NA	NA	NA	NA	23538	ENSG00000182070	OR52A1	olfactory receptor family 52 subfamily A member 1
283111	0	0	0	0	0	0	0	0	0	0	0	NA	NA	NA	NA	NA	283111	ENSG00000176742	OR51V1	olfactory receptor family 51 subfamily V member 1
103344929	0	0	0	0	0	0	0	0	0	0	0	NA	NA	NA	NA	NA	103344929	ENSG00000260629	BGLT3	beta globin locus transcript 3
445372	0	0	0	0	0	0	0	0	0	0	0	NA	NA	NA	NA	NA	445372	ENSG00000258588	TRIM6-TRIM34	TRIM6-TRIM34 readthrough
390079	0	0	0	0	0	0	0	0	0	0	0	NA	NA	NA	NA	NA	390079	ENSG00000183269	OR52E8	olfactory receptor family 52 subfamily E member 8
390081	0	0	0	0	0	0	0	0	0	0	0	NA	NA	NA	NA	NA	390081	ENSG00000180974	OR52E4	olfactory receptor family 52 subfamily E member 4
390083	0	0	0	0	0	0	0	0	0	0	0	NA	NA	NA	NA	NA	390083	ENSG00000184478	OR56A3	olfactory receptor family 56 subfamily A member 3
100313774	0	0	0	0	0	0	0	0	0	0	0	NA	NA	NA	NA	NA	100313774	ENSG00000221703	MIR302E	microRNA 302e
120065	0	0	0	0	0	0	0	0	0	0	0	NA	NA	NA	NA	NA	120065	ENSG00000183303	OR5P2	olfactory receptor family 5 subfamily P member 2
120066	0	0	0	0	0	0	0	0	0	0	0	NA	NA	NA	NA	NA	120066	ENSG00000182334	OR5P3	olfactory receptor family 5 subfamily P member 3
26343	0	0	0	0	0	0	0	0	0	0	0	NA	NA	NA	NA	NA	26343	NA	OR5E1P	olfactory receptor family 5 subfamily E member 1 pseudogene
283299	0	0	0	0	0	0	0	0	0	0	0	NA	NA	NA	NA	NA	283299	ENSG00000254951	LOC283299	uncharacterized LOC283299
390093	0	0	0	0	0	0	0	0	0	0	0	NA	NA	NA	NA	NA	390093	ENSG00000279000	OR10A6	olfactory receptor family 10 subfamily A member 6 (gene/pseudogene)
26496	0	0	0	0	0	0	0	0	0	0	0	NA	NA	NA	NA	NA	26496	ENSG00000170683	OR10A3	olfactory receptor family 10 subfamily A member 3
338322	0	0	0	0	0	0	0	0	0	0	0	NA	NA	NA	NA	NA	338322	ENSG00000182261	NLRP10	NLR family pyrin domain containing 10
100616263	0	0	0	0	0	0	0	0	0	0	0	NA	NA	NA	NA	NA	100616263	ENSG00000283813	MIR4485	microRNA 4485
102465870	0	0	0	0	0	0	0	0	0	0	0	NA	NA	NA	NA	NA	102465870	ENSG00000278529	MIR8070	microRNA 8070
102724957	0	0	0	0	0	0	0	0	0	0	0	NA	NA	NA	NA	NA	102724957	NA	NA	NA
102464826	0	0	0	0	0	0	0	0	0	0	0	NA	NA	NA	NA	NA	102464826	ENSG00000284094	MIR6073	microRNA 6073
6290	0	0	0	0	0	0	0	0	0	0	0	NA	NA	NA	NA	NA	6290	ENSG00000166787	SAA3P	serum amyloid A3, pseudogene
117196	0	0	0	0	0	0	0	0	0	0	0	NA	NA	NA	NA	NA	117196	ENSG00000179817	MRGPRX4	MAS related GPR family member X4
100528017	0	0	0	0	0	0	0	0	0	0	0	NA	NA	NA	NA	NA	100528017	ENSG00000255071	SAA2-SAA4	SAA2-SAA4 readthrough
102723378	0	0	0	0	0	0	0	0	0	0	0	NA	NA	NA	NA	NA	102723378	ENSG00000255323	LINC01495	long intergenic non-protein coding RNA 1495
693195	0	0	0	0	0	0	0	0	0	0	0	NA	NA	NA	NA	NA	693195	ENSG00000207874	MIR610	microRNA 610
100506675	0	0	0	0	0	0	0	0	0	0	0	NA	NA	NA	NA	NA	100506675	ENSG00000254584	LOC100506675	uncharacterized LOC100506675
103312105	0	0	0	0	0	0	0	0	0	0	0	NA	NA	NA	NA	NA	103312105	ENSG00000255175	LINC02759	long intergenic non-protein coding RNA 2759
100507205	0	0	0	0	0	0	0	0	0	0	0	NA	NA	NA	NA	NA	100507205	NA	LINC02740	long intergenic non-protein coding RNA 2740
399881	0	0	0	0	0	0	0	0	0	0	0	NA	NA	NA	NA	NA	399881	ENSG00000251557	HNRNPKP3	heterogeneous nuclear ribonucleoprotein K pseudogene 3
406918	0	0	0	0	0	0	0	0	0	0	0	NA	NA	NA	NA	NA	406918	ENSG00000199077	MIR129-2	microRNA 129-2
101060179	0	0	0	0	0	0	0	0	0	0	0	NA	NA	NA	NA	NA	101060179	NA	NA	NA
102465691	0	0	0	0	0	0	0	0	0	0	0	NA	NA	NA	NA	NA	102465691	ENSG00000276639	MIR7154	microRNA 7154
100507384	0	0	0	0	0	0	0	0	0	0	0	NA	NA	NA	NA	NA	100507384	ENSG00000254519	LOC100507384	uncharacterized LOC100507384
101928894	0	0	0	0	0	0	0	0	0	0	0	NA	NA	NA	NA	NA	101928894	ENSG00000255314	LOC101928894	uncharacterized LOC101928894
100422827	0	0	0	0	0	0	0	0	0	0	0	NA	NA	NA	NA	NA	100422827	ENSG00000265014	MIR3160-1	microRNA 3160-1
100422825	0	0	0	0	0	0	0	0	0	0	0	NA	NA	NA	NA	NA	100422825	ENSG00000283497	MIR3160-2	microRNA 3160-2
100847020	0	0	0	0	0	0	0	0	0	0	0	NA	NA	NA	NA	NA	100847020	ENSG00000263540	MIR5582	microRNA 5582
390113	0	0	0	0	0	0	0	0	0	0	0	NA	NA	NA	NA	NA	390113	ENSG00000176567	OR4X1	olfactory receptor family 4 subfamily X member 1
403253	0	0	0	0	0	0	0	0	0	0	0	NA	NA	NA	NA	NA	403253	ENSG00000237388	OR4A47	olfactory receptor family 4 subfamily A member 47
283116	0	0	0	0	0	0	0	0	0	0	0	NA	NA	NA	NA	NA	283116	ENSG00000182053	TRIM49B	tripartite motif containing 49B
646754	0	0	0	0	0	0	0	0	0	0	0	NA	NA	NA	NA	NA	646754	ENSG00000214891	TRIM64C	tripartite motif containing 64C
283093	0	0	0	0	0	0	0	0	0	0	0	NA	NA	NA	NA	NA	283093	ENSG00000221954	OR4C12	olfactory receptor family 4 subfamily C member 12
403257	0	0	0	0	0	0	0	0	0	0	0	NA	NA	NA	NA	NA	403257	ENSG00000260811	OR4C45	olfactory receptor family 4 subfamily C member 45 (gene/pseudogene)
646813	0	0	0	0	0	0	0	0	0	0	0	NA	NA	NA	NA	NA	646813	NA	LOC646813	DExH-box helicase 9 pseudogene
81318	0	0	0	0	0	0	0	0	0	0	0	NA	NA	NA	NA	NA	81318	ENSG00000221840	OR4A5	olfactory receptor family 4 subfamily A member 5
81328	0	0	0	0	0	0	0	0	0	0	0	NA	NA	NA	NA	NA	81328	ENSG00000181958	OR4A15	olfactory receptor family 4 subfamily A member 15
219428	0	0	0	0	0	0	0	0	0	0	0	NA	NA	NA	NA	NA	219428	ENSG00000279514	OR4C16	olfactory receptor family 4 subfamily C member 16
219429	0	0	0	0	0	0	0	0	0	0	0	NA	NA	NA	NA	NA	219429	ENSG00000172188	OR4C11	olfactory receptor family 4 subfamily C member 11
219431	0	0	0	0	0	0	0	0	0	0	0	NA	NA	NA	NA	NA	219431	ENSG00000174982	OR4S2	olfactory receptor family 4 subfamily S member 2
219432	0	0	0	0	0	0	0	0	0	0	0	NA	NA	NA	NA	NA	219432	ENSG00000181903	OR4C6	olfactory receptor family 4 subfamily C member 6
390142	0	0	0	0	0	0	0	0	0	0	0	NA	NA	NA	NA	NA	390142	ENSG00000279761	OR5D13	olfactory receptor family 5 subfamily D member 13
219436	0	0	0	0	0	0	0	0	0	0	0	NA	NA	NA	NA	NA	219436	ENSG00000186113	OR5D14	olfactory receptor family 5 subfamily D member 14
219437	0	0	0	0	0	0	0	0	0	0	0	NA	NA	NA	NA	NA	219437	ENSG00000279395	OR5L1	olfactory receptor family 5 subfamily L member 1
219438	0	0	0	0	0	0	0	0	0	0	0	NA	NA	NA	NA	NA	219438	ENSG00000186119	OR5D18	olfactory receptor family 5 subfamily D member 18
26338	0	0	0	0	0	0	0	0	0	0	0	NA	NA	NA	NA	NA	26338	ENSG00000205030	OR5L2	olfactory receptor family 5 subfamily L member 2
390144	0	0	0	0	0	0	0	0	0	0	0	NA	NA	NA	NA	NA	390144	ENSG00000205029	OR5D16	olfactory receptor family 5 subfamily D member 16
84767	0	0	0	0	0	0	0	0	0	0	0	NA	NA	NA	NA	NA	84767	ENSG00000124900	TRIM51	tripartite motif-containing 51
390148	0	0	0	0	0	0	0	0	0	0	0	NA	NA	NA	NA	NA	390148	ENSG00000187612	OR5W2	olfactory receptor family 5 subfamily W member 2
10798	0	0	0	0	0	0	0	0	0	0	0	NA	NA	NA	NA	NA	10798	ENSG00000167825	OR5I1	olfactory receptor family 5 subfamily I member 1
282770	0	0	0	0	0	0	0	0	0	0	0	NA	NA	NA	NA	NA	282770	ENSG00000174970	OR10AG1	olfactory receptor family 10 subfamily AG member 1
219447	0	0	0	0	0	0	0	0	0	0	0	NA	NA	NA	NA	NA	219447	ENSG00000181785	OR5AS1	olfactory receptor family 5 subfamily AS member 1
120586	0	0	0	0	0	0	0	0	0	0	0	NA	NA	NA	NA	NA	120586	ENSG00000172154	OR8I2	olfactory receptor family 8 subfamily I member 2
390151	0	0	0	0	0	0	0	0	0	0	0	NA	NA	NA	NA	NA	390151	ENSG00000181767	OR8H2	olfactory receptor family 8 subfamily H member 2
390152	0	0	0	0	0	0	0	0	0	0	0	NA	NA	NA	NA	NA	390152	ENSG00000181761	OR8H3	olfactory receptor family 8 subfamily H member 3
81168	0	0	0	0	0	0	0	0	0	0	0	NA	NA	NA	NA	NA	81168	ENSG00000167822	OR8J3	olfactory receptor family 8 subfamily J member 3
282775	0	0	0	0	0	0	0	0	0	0	0	NA	NA	NA	NA	NA	282775	ENSG00000174957	OR5J2	olfactory receptor family 5 subfamily J member 2
219464	0	0	0	0	0	0	0	0	0	0	0	NA	NA	NA	NA	NA	219464	ENSG00000181718	OR5T2	olfactory receptor family 5 subfamily T member 2
390154	0	0	0	0	0	0	0	0	0	0	0	NA	NA	NA	NA	NA	390154	ENSG00000172489	OR5T3	olfactory receptor family 5 subfamily T member 3
390155	0	0	0	0	0	0	0	0	0	0	0	NA	NA	NA	NA	NA	390155	ENSG00000181698	OR5T1	olfactory receptor family 5 subfamily T member 1
219469	0	0	0	0	0	0	0	0	0	0	0	NA	NA	NA	NA	NA	219469	ENSG00000181693	OR8H1	olfactory receptor family 8 subfamily H member 1
219473	0	0	0	0	0	0	0	0	0	0	0	NA	NA	NA	NA	NA	219473	ENSG00000280314	OR8K3	olfactory receptor family 8 subfamily K member 3 (gene/pseudogene)
390157	0	0	0	0	0	0	0	0	0	0	0	NA	NA	NA	NA	NA	390157	ENSG00000150261	OR8K1	olfactory receptor family 8 subfamily K member 1
219477	0	0	0	0	0	0	0	0	0	0	0	NA	NA	NA	NA	NA	219477	ENSG00000172487	OR8J1	olfactory receptor family 8 subfamily J member 1
219417	0	0	0	0	0	0	0	0	0	0	0	NA	NA	NA	NA	NA	219417	ENSG00000172199	OR8U1	olfactory receptor family 8 subfamily U member 1
390162	0	0	0	0	0	0	0	0	0	0	0	NA	NA	NA	NA	NA	390162	ENSG00000150269	OR5M9	olfactory receptor family 5 subfamily M member 9
219482	0	0	0	0	0	0	0	0	0	0	0	NA	NA	NA	NA	NA	219482	ENSG00000174937	OR5M3	olfactory receptor family 5 subfamily M member 3
219484	0	0	0	0	0	0	0	0	0	0	0	NA	NA	NA	NA	NA	219484	ENSG00000181371	OR5M8	olfactory receptor family 5 subfamily M member 8
219487	0	0	0	0	0	0	0	0	0	0	0	NA	NA	NA	NA	NA	219487	ENSG00000255223	OR5M11	olfactory receptor family 5 subfamily M member 11
338675	0	0	0	0	0	0	0	0	0	0	0	NA	NA	NA	NA	NA	338675	ENSG00000172464	OR5AP2	olfactory receptor family 5 subfamily AP member 2
219493	0	0	0	0	0	0	0	0	0	0	0	NA	NA	NA	NA	NA	219493	ENSG00000172459	OR5AR1	olfactory receptor family 5 subfamily AR member 1
390174	0	0	0	0	0	0	0	0	0	0	0	NA	NA	NA	NA	NA	390174	ENSG00000174914	OR9G1	olfactory receptor family 9 subfamily G member 1
283189	0	0	0	0	0	0	0	0	0	0	0	NA	NA	NA	NA	NA	283189	ENSG00000172457	OR9G4	olfactory receptor family 9 subfamily G member 4
102465135	0	0	0	0	0	0	0	0	0	0	0	NA	NA	NA	NA	NA	102465135	ENSG00000274770	MIR6128	microRNA 6128
101927120	0	0	0	0	0	0	0	0	0	0	0	NA	NA	NA	NA	NA	101927120	ENSG00000255433	LINC02735	long intergenic non-protein coding RNA 2735
390181	0	0	0	0	0	0	0	0	0	0	0	NA	NA	NA	NA	NA	390181	ENSG00000181273	OR5AK2	olfactory receptor family 5 subfamily AK member 2
100528016	0	0	0	0	0	0	0	0	0	0	0	NA	NA	NA	NA	NA	100528016	ENSG00000288534	TMX2-CTNND1	TMX2-CTNND1 readthrough (NMD candidate)
386607	0	0	0	0	0	0	0	0	0	0	0	NA	NA	NA	NA	NA	386607	NA	ZFP91-CNTF	ZFP91-CNTF readthrough (NMD candidate)
390195	0	0	0	0	0	0	0	0	0	0	0	NA	NA	NA	NA	NA	390195	ENSG00000176495	OR5AN1	olfactory receptor family 5 subfamily AN member 1
219983	0	0	0	0	0	0	0	0	0	0	0	NA	NA	NA	NA	NA	219983	ENSG00000166884	OR4D6	olfactory receptor family 4 subfamily D member 6
390197	0	0	0	0	0	0	0	0	0	0	0	NA	NA	NA	NA	NA	390197	ENSG00000254466	OR4D10	olfactory receptor family 4 subfamily D member 10
219986	0	0	0	0	0	0	0	0	0	0	0	NA	NA	NA	NA	NA	219986	ENSG00000176200	OR4D11	olfactory receptor family 4 subfamily D member 11
390199	0	0	0	0	0	0	0	0	0	0	0	NA	NA	NA	NA	NA	390199	ENSG00000172742	OR4D9	olfactory receptor family 4 subfamily D member 9
105369444	0	0	0	0	0	0	0	0	0	0	0	NA	NA	NA	NA	NA	105369444	NA	NA	NA
102465250	0	0	0	0	0	0	0	0	0	0	0	NA	NA	NA	NA	NA	102465250	ENSG00000275344	MIR6503	microRNA 6503
283197	0	0	0	0	0	0	0	0	0	0	0	NA	NA	NA	NA	NA	283197	ENSG00000181995	LINC00301	long intergenic non-protein coding RNA 301
100616470	0	0	0	0	0	0	0	0	0	0	0	NA	NA	NA	NA	NA	100616470	ENSG00000266006	MIR4488	microRNA 4488
100302263	0	0	0	0	0	0	0	0	0	0	0	NA	NA	NA	NA	NA	100302263	ENSG00000284416	MIR1908	microRNA 1908
10648	0	0	0	0	0	0	0	0	0	0	0	NA	NA	NA	NA	NA	10648	ENSG00000168515	SCGB1D1	secretoglobin family 1D member 1
4250	0	0	0	0	0	0	0	0	0	0	0	NA	NA	NA	NA	NA	4250	ENSG00000110484	SCGB2A2	secretoglobin family 2A member 2
404552	0	0	0	0	0	0	0	0	0	0	0	NA	NA	NA	NA	NA	404552	ENSG00000197745	SCGB1D4	secretoglobin family 1D member 4
692158	0	0	0	0	0	0	0	0	0	0	0	NA	NA	NA	NA	NA	692158	ENSG00000206597	SNORA57	small nucleolar RNA, H/ACA box 57
102466815	0	0	0	0	0	0	0	0	0	0	0	NA	NA	NA	NA	NA	102466815	ENSG00000278359	MIR7155	microRNA 7155
102466756	0	0	0	0	0	0	0	0	0	0	0	NA	NA	NA	NA	NA	102466756	ENSG00000278851	MIR6879	microRNA 6879
29907	0	0	0	0	0	0	0	0	0	0	0	NA	NA	NA	NA	NA	29907	ENSG00000110025	SNX15	sorting nexin 15
102465449	0	0	0	0	0	0	0	0	0	0	0	NA	NA	NA	NA	NA	102465449	ENSG00000284489	MIR6751	microRNA 6751
100526737	0	0	0	0	0	0	0	0	0	0	0	NA	NA	NA	NA	NA	100526737	ENSG00000248643	RBM14-RBM4	RBM14-RBM4 readthrough
102465518	0	0	0	0	0	0	0	0	0	0	0	NA	NA	NA	NA	NA	102465518	ENSG00000283326	MIR6860	microRNA 6860
102465450	0	0	0	0	0	0	0	0	0	0	0	NA	NA	NA	NA	NA	102465450	ENSG00000276769	MIR6752	microRNA 6752
100422846	0	0	0	0	0	0	0	0	0	0	0	NA	NA	NA	NA	NA	100422846	ENSG00000265539	MIR3164	microRNA 3164
2248	0	0	0	0	0	0	0	0	0	0	0	NA	NA	NA	NA	NA	2248	ENSG00000186895	FGF3	fibroblast growth factor 3
440051	0	0	0	0	0	0	0	0	0	0	0	NA	NA	NA	NA	NA	440051	ENSG00000204571	KRTAP5-11	keratin associated protein 5-11
100532726	0	0	0	0	0	0	0	0	0	0	0	NA	NA	NA	NA	NA	100532726	ENSG00000259112	NDUFC2-KCTD14	NDUFC2-KCTD14 readthrough
102465452	0	0	0	0	0	0	0	0	0	0	0	NA	NA	NA	NA	NA	102465452	ENSG00000283744	MIR6755	microRNA 6755
57093	0	0	0	0	0	0	0	0	0	0	0	NA	NA	NA	NA	NA	57093	ENSG00000168930	TRIM49	tripartite motif containing 49
105369176	0	0	0	0	0	0	0	0	0	0	0	NA	NA	NA	NA	NA	105369176	NA	NA	NA
399939	0	0	0	0	0	0	0	0	0	0	0	NA	NA	NA	NA	NA	399939	ENSG00000223417	TRIM49D1	tripartite motif containing 49D1
729384	0	0	0	0	0	0	0	0	0	0	0	NA	NA	NA	NA	NA	729384	ENSG00000233802	TRIM49D2	tripartite motif containing 49D2
120146	0	0	0	0	0	0	0	0	0	0	0	NA	NA	NA	NA	NA	120146	ENSG00000204450	TRIM64	tripartite motif containing 64
642569	0	0	0	0	0	0	0	0	0	0	0	NA	NA	NA	NA	NA	642569	ENSG00000225581	TRIM53AP	tripartite motif containing 53A, pseudogene
642612	0	0	0	0	0	0	0	0	0	0	0	NA	NA	NA	NA	NA	642612	ENSG00000204449	TRIM49C	tripartite motif containing 49C
642623	0	0	0	0	0	0	0	0	0	0	0	NA	NA	NA	NA	NA	642623	ENSG00000255009	UBTFL1	upstream binding transcription factor like 1
101929222	0	0	0	0	0	0	0	0	0	0	0	NA	NA	NA	NA	NA	101929222	ENSG00000261645	DISC1FP1	DISC1 fusion partner 1
100302228	0	0	0	0	0	0	0	0	0	0	0	NA	NA	NA	NA	NA	100302228	ENSG00000221586	MIR1261	microRNA 1261
100422991	0	0	0	0	0	0	0	0	0	0	0	NA	NA	NA	NA	NA	100422991	ENSG00000266192	MIR1260B	microRNA 1260b
102723838	0	0	0	0	0	0	0	0	0	0	0	NA	NA	NA	NA	NA	102723838	ENSG00000255482	LOC102723838	uncharacterized LOC102723838
100616457	0	0	0	0	0	0	0	0	0	0	0	NA	NA	NA	NA	NA	100616457	ENSG00000264200	MIR4693	microRNA 4693
102723895	0	0	0	0	0	0	0	0	0	0	0	NA	NA	NA	NA	NA	102723895	ENSG00000256422	LINC02552	long intergenic non-protein coding RNA 2552
341032	0	0	0	0	0	0	0	0	0	0	0	NA	NA	NA	NA	NA	341032	ENSG00000150750	C11orf53	chromosome 11 open reading frame 53
100616330	0	0	0	0	0	0	0	0	0	0	0	NA	NA	NA	NA	NA	100616330	ENSG00000264032	MIR4491	microRNA 4491
644277	0	0	0	0	0	0	0	0	0	0	0	NA	NA	NA	NA	NA	644277	NA	LOC644277	uncharacterized LOC644277
407041	0	0	0	0	0	0	0	0	0	0	0	NA	NA	NA	NA	NA	407041	ENSG00000207811	MIR34B	microRNA 34b
407042	0	0	0	0	0	0	0	0	0	0	0	NA	NA	NA	NA	NA	407042	ENSG00000207562	MIR34C	microRNA 34c
91894	0	0	0	0	0	0	0	0	0	0	0	NA	NA	NA	NA	NA	91894	ENSG00000149300	C11orf52	chromosome 11 open reading frame 52
100422855	0	0	0	0	0	0	0	0	0	0	0	NA	NA	NA	NA	NA	100422855	ENSG00000265140	MIR4301	microRNA 4301
100533181	0	0	0	0	0	0	0	0	0	0	0	NA	NA	NA	NA	NA	100533181	ENSG00000255245	FXYD6-FXYD2	FXYD6-FXYD2 readthrough
100526771	0	0	0	0	0	0	0	0	0	0	0	NA	NA	NA	NA	NA	100526771	NA	SMIM35	small integral membrane protein 35
102466719	0	0	0	0	0	0	0	0	0	0	0	NA	NA	NA	NA	NA	102466719	ENSG00000284246	MIR6716	microRNA 6716
100616376	0	0	0	0	0	0	0	0	0	0	0	NA	NA	NA	NA	NA	100616376	ENSG00000264211	MIR4492	microRNA 4492
100500840	0	0	0	0	0	0	0	0	0	0	0	NA	NA	NA	NA	NA	100500840	NA	NA	NA
83552	0	0	0	0	0	0	0	0	0	0	0	NA	NA	NA	NA	NA	83552	ENSG00000235718	MFRP	membrane frizzled-related protein
114902	0	0	0	0	0	0	0	0	0	0	0	NA	NA	NA	NA	NA	114902	ENSG00000223953	C1QTNF5	C1q and TNF related 5
649133	0	0	0	0	0	0	0	0	0	0	0	NA	NA	NA	NA	NA	649133	ENSG00000259541	LOC649133	uncharacterized LOC649133
100189294	0	0	0	0	0	0	0	0	0	0	0	NA	NA	NA	NA	NA	100189294	NA	TRK-TTT2-1	tRNA-Lys (anticodon TTT) 2-1
390259	0	0	0	0	0	0	0	0	0	0	0	NA	NA	NA	NA	NA	390259	ENSG00000188909	BSX	brain specific homeobox
100616319	0	0	0	0	0	0	0	0	0	0	0	NA	NA	NA	NA	NA	100616319	ENSG00000265357	MIR4493	microRNA 4493
338661	0	0	0	0	0	0	0	0	0	0	0	NA	NA	NA	NA	NA	338661	ENSG00000204300	TMEM225	transmembrane protein 225
219875	0	0	0	0	0	0	0	0	0	0	0	NA	NA	NA	NA	NA	219875	ENSG00000171014	OR4D5	olfactory receptor family 4 subfamily D member 5
219874	0	0	0	0	0	0	0	0	0	0	0	NA	NA	NA	NA	NA	219874	ENSG00000181499	OR6T1	olfactory receptor family 6 subfamily T member 1
219870	0	0	0	0	0	0	0	0	0	0	0	NA	NA	NA	NA	NA	219870	ENSG00000236981	OR10G9	olfactory receptor family 10 subfamily G member 9
219869	0	0	0	0	0	0	0	0	0	0	0	NA	NA	NA	NA	NA	219869	ENSG00000234560	OR10G8	olfactory receptor family 10 subfamily G member 8
390265	0	0	0	0	0	0	0	0	0	0	0	NA	NA	NA	NA	NA	390265	ENSG00000182634	OR10G7	olfactory receptor family 10 subfamily G member 7
26492	0	0	0	0	0	0	0	0	0	0	0	NA	NA	NA	NA	NA	26492	ENSG00000181214	OR8G2P	olfactory receptor family 8 subfamily G member 2 pseudogene
219865	0	0	0	0	0	0	0	0	0	0	0	NA	NA	NA	NA	NA	219865	ENSG00000255298	OR8G5	olfactory receptor family 8 subfamily G member 5
26494	0	0	0	0	0	0	0	0	0	0	0	NA	NA	NA	NA	NA	26494	ENSG00000197849	OR8G1	olfactory receptor family 8 subfamily G member 1
283159	0	0	0	0	0	0	0	0	0	0	0	NA	NA	NA	NA	NA	283159	ENSG00000196341	OR8D1	olfactory receptor family 8 subfamily D member 1
283160	0	0	0	0	0	0	0	0	0	0	0	NA	NA	NA	NA	NA	283160	ENSG00000279116	OR8D2	olfactory receptor family 8 subfamily D member 2
26595	0	0	0	0	0	0	0	0	0	0	0	NA	NA	NA	NA	NA	26595	ENSG00000284680	OR8B2	olfactory receptor family 8 subfamily B member 2
390271	0	0	0	0	0	0	0	0	0	0	0	NA	NA	NA	NA	NA	390271	ENSG00000284609	OR8B3	olfactory receptor family 8 subfamily B member 3
283162	0	0	0	0	0	0	0	0	0	0	0	NA	NA	NA	NA	NA	283162	ENSG00000280090	OR8B4	olfactory receptor family 8 subfamily B member 4
26493	0	0	0	0	0	0	0	0	0	0	0	NA	NA	NA	NA	NA	26493	ENSG00000197125	OR8B8	olfactory receptor family 8 subfamily B member 8
390275	0	0	0	0	0	0	0	0	0	0	0	NA	NA	NA	NA	NA	390275	ENSG00000196119	OR8A1	olfactory receptor family 8 subfamily A member 1
641654	0	0	0	0	0	0	0	0	0	0	0	NA	NA	NA	NA	NA	641654	ENSG00000221932	HEPN1	hepatocellular carcinoma, down-regulated 1
100874251	0	0	0	0	0	0	0	0	0	0	0	NA	NA	NA	NA	NA	100874251	ENSG00000254960	KIRREL3-AS2	KIRREL3 antisense RNA 2
283165	0	0	0	0	0	0	0	0	0	0	0	NA	NA	NA	NA	NA	283165	ENSG00000218109	KIRREL3-AS3	KIRREL3 antisense RNA 3
101929473	0	0	0	0	0	0	0	0	0	0	0	NA	NA	NA	NA	NA	101929473	ENSG00000255087	LOC101929473	uncharacterized LOC101929473
101929497	0	0	0	0	0	0	0	0	0	0	0	NA	NA	NA	NA	NA	101929497	ENSG00000273409	LINC02712	long intergenic non-protein coding RNA 2712
102466104	0	0	0	0	0	0	0	0	0	0	0	NA	NA	NA	NA	NA	102466104	ENSG00000276176	MIR6090	microRNA 6090
102466873	0	0	0	0	0	0	0	0	0	0	0	NA	NA	NA	NA	NA	102466873	ENSG00000274999	MIR8052	microRNA 8052
646522	0	0	0	0	0	0	0	0	0	0	0	NA	NA	NA	NA	NA	646522	ENSG00000255258	LINC02743	long intergenic non-protein coding RNA 2743
219938	0	0	0	0	0	0	0	0	0	0	0	NA	NA	NA	NA	NA	219938	ENSG00000166118	SPATA19	spermatogenesis associated 19
100616119	0	0	0	0	0	0	0	0	0	0	0	NA	NA	NA	NA	NA	100616119	ENSG00000284020	MIR4697	microRNA 4697
677784	0	0	0	0	0	0	0	0	0	0	0	NA	NA	NA	NA	NA	677784	ENSG00000249054	FAM138D	family with sequence similarity 138 member D
574538	0	0	0	0	0	0	0	0	0	0	0	NA	NA	NA	NA	NA	574538	ENSG00000249695	LOC574538	uncharacterized LOC574538
100147744	0	0	0	0	0	0	0	0	0	0	0	NA	NA	NA	NA	NA	100147744	ENSG00000238923	RNU7-1	RNA, U7 small nuclear 1
406985	0	0	0	0	0	0	0	0	0	0	0	NA	NA	NA	NA	NA	406985	ENSG00000207713	MIR200C	microRNA 200c
339	0	0	0	0	0	0	0	0	0	0	0	NA	NA	NA	NA	NA	339	ENSG00000111701	APOBEC1	apolipoprotein B mRNA editing enzyme catalytic subunit 1
100506159	0	0	0	0	0	0	0	0	0	0	0	NA	NA	NA	NA	NA	100506159	ENSG00000225231	LINC02470	long intergenic non-protein coding RNA 2470
102724020	0	0	0	0	0	0	0	0	0	0	0	NA	NA	NA	NA	NA	102724020	ENSG00000256803	LOC102724020	uncharacterized LOC102724020
50837	0	0	0	0	0	0	0	0	0	0	0	NA	NA	NA	NA	NA	50837	ENSG00000121377	TAS2R7	taste 2 receptor member 7
50835	0	0	0	0	0	0	0	0	0	0	0	NA	NA	NA	NA	NA	50835	ENSG00000121381	TAS2R9	taste 2 receptor member 9
353164	0	0	0	0	0	0	0	0	0	0	0	NA	NA	NA	NA	NA	353164	ENSG00000186136	TAS2R42	taste 2 receptor member 42
100616279	0	0	0	0	0	0	0	0	0	0	0	NA	NA	NA	NA	NA	100616279	ENSG00000283665	MIR3974	microRNA 3974
10599	0	0	0	0	0	0	0	0	0	0	0	NA	NA	NA	NA	NA	10599	ENSG00000134538	SLCO1B1	solute carrier organic anion transporter family member 1B1
100422897	0	0	0	0	0	0	0	0	0	0	0	NA	NA	NA	NA	NA	100422897	ENSG00000283603	MIR4302	microRNA 4302
100616478	0	0	0	0	0	0	0	0	0	0	0	NA	NA	NA	NA	NA	100616478	ENSG00000264906	MIR4494	microRNA 4494
101927292	0	0	0	0	0	0	0	0	0	0	0	NA	NA	NA	NA	NA	101927292	ENSG00000257771	LINC02395	long intergenic non-protein coding RNA 2395
101927318	0	0	0	0	0	0	0	0	0	0	0	NA	NA	NA	NA	NA	101927318	ENSG00000257588	LOC101927318	uncharacterized LOC101927318
9119	0	0	0	0	0	0	0	0	0	0	0	NA	NA	NA	NA	NA	9119	ENSG00000170454	KRT75	keratin 75
286887	0	0	0	0	0	0	0	0	0	0	0	NA	NA	NA	NA	NA	286887	ENSG00000170465	KRT6C	keratin 6C
100616400	0	0	0	0	0	0	0	0	0	0	0	NA	NA	NA	NA	NA	100616400	ENSG00000283803	MIR3198-2	microRNA 3198-2
644076	0	0	0	0	0	0	0	0	0	0	0	NA	NA	NA	NA	NA	644076	ENSG00000257780	GLYCAM1	glycosylation dependent cell adhesion molecule 1 (pseudogene)
441639	0	0	0	0	0	0	0	0	0	0	0	NA	NA	NA	NA	NA	441639	ENSG00000170605	OR9K2	olfactory receptor family 9 subfamily K member 2
121364	0	0	0	0	0	0	0	0	0	0	0	NA	NA	NA	NA	NA	121364	ENSG00000179919	OR10A7	olfactory receptor family 10 subfamily A member 7
254783	0	0	0	0	0	0	0	0	0	0	0	NA	NA	NA	NA	NA	254783	ENSG00000197706	OR6C74	olfactory receptor family 6 subfamily C member 74
283365	0	0	0	0	0	0	0	0	0	0	0	NA	NA	NA	NA	NA	283365	ENSG00000188324	OR6C6	olfactory receptor family 6 subfamily C member 6
254786	0	0	0	0	0	0	0	0	0	0	0	NA	NA	NA	NA	NA	254786	ENSG00000205329	OR6C3	olfactory receptor family 6 subfamily C member 3
390323	0	0	0	0	0	0	0	0	0	0	0	NA	NA	NA	NA	NA	390323	ENSG00000187857	OR6C75	olfactory receptor family 6 subfamily C member 75
403282	0	0	0	0	0	0	0	0	0	0	0	NA	NA	NA	NA	NA	403282	ENSG00000205328	OR6C65	olfactory receptor family 6 subfamily C member 65
341416	0	0	0	0	0	0	0	0	0	0	0	NA	NA	NA	NA	NA	341416	ENSG00000179695	OR6C2	olfactory receptor family 6 subfamily C member 2
390327	0	0	0	0	0	0	0	0	0	0	0	NA	NA	NA	NA	NA	390327	ENSG00000184954	OR6C70	olfactory receptor family 6 subfamily C member 70
403284	0	0	0	0	0	0	0	0	0	0	0	NA	NA	NA	NA	NA	403284	ENSG00000205327	OR6C68	olfactory receptor family 6 subfamily C member 68
341418	0	0	0	0	0	0	0	0	0	0	0	NA	NA	NA	NA	NA	341418	ENSG00000179626	OR6C4	olfactory receptor family 6 subfamily C member 4
121129	0	0	0	0	0	0	0	0	0	0	0	NA	NA	NA	NA	NA	121129	ENSG00000179615	OR2AP1	olfactory receptor family 2 subfamily AP member 1
121130	0	0	0	0	0	0	0	0	0	0	0	NA	NA	NA	NA	NA	121130	ENSG00000175398	OR10P1	olfactory receptor family 10 subfamily P member 1
100528022	0	0	0	0	0	0	0	0	0	0	0	NA	NA	NA	NA	NA	100528022	NA	BLOC1S1-RDH5	BLOC1S1-RDH5 readthrough
100302201	0	0	0	0	0	0	0	0	0	0	0	NA	NA	NA	NA	NA	100302201	ENSG00000221365	MIR1228	microRNA 1228
102465133	0	0	0	0	0	0	0	0	0	0	0	NA	NA	NA	NA	NA	102465133	ENSG00000284360	MIR6125	microRNA 6125
100500856	0	0	0	0	0	0	0	0	0	0	0	NA	NA	NA	NA	NA	100500856	ENSG00000266016	MIR548Z	microRNA 548z
693129	0	0	0	0	0	0	0	0	0	0	0	NA	NA	NA	NA	NA	693129	ENSG00000207546	MIR548C	microRNA 548c
102464827	0	0	0	0	0	0	0	0	0	0	0	NA	NA	NA	NA	NA	102464827	ENSG00000276878	MIR6074	microRNA 6074
102465249	0	0	0	0	0	0	0	0	0	0	0	NA	NA	NA	NA	NA	102465249	ENSG00000284011	MIR6502	microRNA 6502
102724421	0	0	0	0	0	0	0	0	0	0	0	NA	NA	NA	NA	NA	102724421	ENSG00000257083	LOC102724421	uncharacterized LOC102724421
100302182	0	0	0	0	0	0	0	0	0	0	0	NA	NA	NA	NA	NA	100302182	ENSG00000283476	MIR1279	microRNA 1279
100500903	0	0	0	0	0	0	0	0	0	0	0	NA	NA	NA	NA	NA	100500903	ENSG00000264405	MIR3913-1	microRNA 3913-1
100500868	0	0	0	0	0	0	0	0	0	0	0	NA	NA	NA	NA	NA	100500868	ENSG00000283677	MIR3913-2	microRNA 3913-2
105378254	0	0	0	0	0	0	0	0	0	0	0	NA	NA	NA	NA	NA	105378254	NA	NA	NA
4617	0	0	0	0	0	0	0	0	0	0	0	NA	NA	NA	NA	NA	4617	ENSG00000111049	MYF5	myogenic factor 5
4922	0	0	0	0	0	0	0	0	0	0	0	NA	NA	NA	NA	NA	4922	ENSG00000133636	NTS	neurotensin
100528030	0	0	0	0	0	0	0	0	0	0	0	NA	NA	NA	NA	NA	100528030	ENSG00000259075	POC1B-GALNT4	POC1B-GALNT4 readthrough
439916	0	0	0	0	0	0	0	0	0	0	0	NA	NA	NA	NA	NA	439916	ENSG00000196243	LINC00615	long intergenic non-protein coding RNA 615
196477	0	0	0	0	0	0	0	0	0	0	0	NA	NA	NA	NA	NA	196477	ENSG00000197651	CCER1	coiled-coil glutamate rich protein 1
102465834	0	0	0	0	0	0	0	0	0	0	0	NA	NA	NA	NA	NA	102465834	ENSG00000283818	MIR7844	microRNA 7844
100302289	0	0	0	0	0	0	0	0	0	0	0	NA	NA	NA	NA	NA	100302289	ENSG00000221479	MIR1251	microRNA 1251
406926	0	0	0	0	0	0	0	0	0	0	0	NA	NA	NA	NA	NA	406926	ENSG00000207586	MIR135A2	microRNA 135a-2
100616287	0	0	0	0	0	0	0	0	0	0	0	NA	NA	NA	NA	NA	100616287	ENSG00000265861	MIR4495	microRNA 4495
100422924	0	0	0	0	0	0	0	0	0	0	0	NA	NA	NA	NA	NA	100422924	ENSG00000263890	MIR4303	microRNA 4303
100500842	0	0	0	0	0	0	0	0	0	0	0	NA	NA	NA	NA	NA	100500842	ENSG00000284503	MIR3652	microRNA 3652
101928138	0	0	0	0	0	0	0	0	0	0	0	NA	NA	NA	NA	NA	101928138	ENSG00000256560	LINC01486	long intergenic non-protein coding RNA 1486
100616454	0	0	0	0	0	0	0	0	0	0	0	NA	NA	NA	NA	NA	100616454	ENSG00000263510	MIR4497	microRNA 4497
100302227	0	0	0	0	0	0	0	0	0	0	0	NA	NA	NA	NA	NA	100302227	ENSG00000283507	MIR1302-1	microRNA 1302-1
102466222	0	0	0	0	0	0	0	0	0	0	0	NA	NA	NA	NA	NA	102466222	ENSG00000276908	MIR7106	microRNA 7106
64211	0	0	0	0	0	0	0	0	0	0	0	NA	NA	NA	NA	NA	64211	ENSG00000089116	LHX5	LIM homeobox 5
100616179	0	0	0	0	0	0	0	0	0	0	0	NA	NA	NA	NA	NA	100616179	ENSG00000266704	MIR4498	microRNA 4498
26835	0	0	0	0	0	0	0	0	0	0	0	NA	NA	NA	NA	NA	26835	ENSG00000200795	RNU4-1	RNA, U4 small nuclear 1
100616329	0	0	0	0	0	0	0	0	0	0	0	NA	NA	NA	NA	NA	100616329	ENSG00000284143	MIR4700	microRNA 4700
102466877	0	0	0	0	0	0	0	0	0	0	0	NA	NA	NA	NA	NA	102466877	ENSG00000284425	MIR8072	microRNA 8072
100500909	0	0	0	0	0	0	0	0	0	0	0	NA	NA	NA	NA	NA	100500909	ENSG00000266655	MIR3908	microRNA 3908
101927464	0	0	0	0	0	0	0	0	0	0	0	NA	NA	NA	NA	NA	101927464	ENSG00000284848	LINC02359	long intergenic non-protein coding RNA 2359
105370059	0	0	0	0	0	0	0	0	0	0	0	NA	NA	NA	NA	NA	105370059	NA	LINC02350	long intergenic non-protein coding RNA 2350
440117	0	0	0	0	0	0	0	0	0	0	0	NA	NA	NA	NA	NA	440117	ENSG00000249873	LINC02372	long intergenic non-protein coding RNA 2372
101927616	0	0	0	0	0	0	0	0	0	0	0	NA	NA	NA	NA	NA	101927616	ENSG00000256362	LINC02375	long intergenic non-protein coding RNA 2375
100616298	0	0	0	0	0	0	0	0	0	0	0	NA	NA	NA	NA	NA	100616298	NA	NA	NA
9271	0	0	0	0	0	0	0	0	0	0	0	NA	NA	NA	NA	NA	9271	ENSG00000125207	PIWIL1	piwi like RNA-mediated gene silencing 1
100996701	0	0	0	0	0	0	0	0	0	0	0	NA	NA	NA	NA	NA	100996701	NA	LOC100996701	uncharacterized LOC100996701
647589	0	0	0	0	0	0	0	0	0	0	0	NA	NA	NA	NA	NA	647589	ENSG00000227059	ANHX	anomalous homeobox
100874164	0	0	0	0	0	0	0	0	0	0	0	NA	NA	NA	NA	NA	100874164	NA	LINC00417	long intergenic non-protein coding RNA 417
100873763	0	0	0	0	0	0	0	0	0	0	0	NA	NA	NA	NA	NA	100873763	ENSG00000223024	RNU6-55P	RNA, U6 small nuclear 55, pseudogene
100873777	0	0	0	0	0	0	0	0	0	0	0	NA	NA	NA	NA	NA	100873777	ENSG00000206787	RNU6-76P	RNA, U6 small nuclear 76, pseudogene
100652856	0	0	0	0	0	0	0	0	0	0	0	NA	NA	NA	NA	NA	100652856	ENSG00000226250	LINC00408	long intergenic non-protein coding RNA 408
348021	0	0	0	0	0	0	0	0	0	0	0	NA	NA	NA	NA	NA	348021	ENSG00000232685	LINC00442	long intergenic non-protein coding RNA 442
100873761	0	0	0	0	0	0	0	0	0	0	0	NA	NA	NA	NA	NA	100873761	NA	RNU6-52P	RNA, U6 small nuclear 52, pseudogene
100287114	0	0	0	0	0	0	0	0	0	0	0	NA	NA	NA	NA	NA	100287114	ENSG00000236834	LINC00421	long intergenic non-protein coding RNA 421
103689843	0	0	0	0	0	0	0	0	0	0	0	NA	NA	NA	NA	NA	103689843	NA	LINC01046	long intergenic non-protein coding RNA 1046
100874182	0	0	0	0	0	0	0	0	0	0	0	NA	NA	NA	NA	NA	100874182	ENSG00000226722	LINC00424	long intergenic non-protein coding RNA 424
101928922	0	0	0	0	0	0	0	0	0	0	0	NA	NA	NA	NA	NA	101928922	ENSG00000234056	LINC00463	long intergenic non-protein coding RNA 463
102723318	0	0	0	0	0	0	0	0	0	0	0	NA	NA	NA	NA	NA	102723318	ENSG00000238169	LINC01053	long intergenic non-protein coding RNA 1053
100873778	0	0	0	0	0	0	0	0	0	0	0	NA	NA	NA	NA	NA	100873778	ENSG00000199767	RNU6-78P	RNA, U6 small nuclear 78, pseudogene
2835	0	0	0	0	0	0	0	0	0	0	0	NA	NA	NA	NA	NA	2835	ENSG00000132975	GPR12	G protein-coupled receptor 12
100873768	0	0	0	0	0	0	0	0	0	0	0	NA	NA	NA	NA	NA	100873768	ENSG00000252499	RNU6-63P	RNA, U6 small nuclear 63, pseudogene
100861550	0	0	0	0	0	0	0	0	0	0	0	NA	NA	NA	NA	NA	100861550	NA	PLUT	PDX1 associated lncRNA, upregulator of transcription
3651	0	0	0	0	0	0	0	0	0	0	0	NA	NA	NA	NA	NA	3651	ENSG00000139515	PDX1	pancreatic and duodenal homeobox 1
100874059	0	0	0	0	0	0	0	0	0	0	0	NA	NA	NA	NA	NA	100874059	ENSG00000224329	LINC00297	long intergenic non-protein coding RNA 297
100861573	0	0	0	0	0	0	0	0	0	0	0	NA	NA	NA	NA	NA	100861573	ENSG00000224405	LINC00572	long intergenic non-protein coding RNA 572
100874179	0	0	0	0	0	0	0	0	0	0	0	NA	NA	NA	NA	NA	100874179	ENSG00000225179	LINC00457	long intergenic non-protein coding RNA 457
100526761	0	0	0	0	0	0	0	0	0	0	0	NA	NA	NA	NA	NA	100526761	ENSG00000250709	CCDC169-SOHLH2	CCDC169-SOHLH2 readthrough
100874147	0	0	0	0	0	0	0	0	0	0	0	NA	NA	NA	NA	NA	100874147	NA	LINC00366	long intergenic non-protein coding RNA 366
693206	0	0	0	0	0	0	0	0	0	0	0	NA	NA	NA	NA	NA	693206	ENSG00000207652	MIR621	microRNA 621
100506759	0	0	0	0	0	0	0	0	0	0	0	NA	NA	NA	NA	NA	100506759	NA	OR7E37P	olfactory receptor family 7 subfamily E member 37 pseudogene
100847026	0	0	0	0	0	0	0	0	0	0	0	NA	NA	NA	NA	NA	100847026	ENSG00000284584	MIR5006	microRNA 5006
100873772	0	0	0	0	0	0	0	0	0	0	0	NA	NA	NA	NA	NA	100873772	ENSG00000252385	RNU6-68P	RNA, U6 small nuclear 68, pseudogene
100616423	0	0	0	0	0	0	0	0	0	0	0	NA	NA	NA	NA	NA	100616423	ENSG00000266611	MIR4703	microRNA 4703
103191607	0	0	0	0	0	0	0	0	0	0	0	NA	NA	NA	NA	NA	103191607	ENSG00000271564	LINC02333	long intergenic non-protein coding RNA 2333
100313778	0	0	0	0	0	0	0	0	0	0	0	NA	NA	NA	NA	NA	100313778	ENSG00000211579	MIR759	microRNA 759
102723875	0	0	0	0	0	0	0	0	0	0	0	NA	NA	NA	NA	NA	102723875	NA	LINC01065	long intergenic non-protein coding RNA 1065
100846996	0	0	0	0	0	0	0	0	0	0	0	NA	NA	NA	NA	NA	100846996	ENSG00000264387	MIR5007	microRNA 5007
122183	0	0	0	0	0	0	0	0	0	0	0	NA	NA	NA	NA	NA	122183	ENSG00000204919	PRR20A	proline rich 20A
729233	0	0	0	0	0	0	0	0	0	0	0	NA	NA	NA	NA	NA	729233	ENSG00000204918	PRR20B	proline rich 20B
729240	0	0	0	0	0	0	0	0	0	0	0	NA	NA	NA	NA	NA	729240	ENSG00000229665	PRR20C	proline rich 20C
729246	0	0	0	0	0	0	0	0	0	0	0	NA	NA	NA	NA	NA	729246	ENSG00000227151	PRR20D	proline rich 20D
100422973	0	0	0	0	0	0	0	0	0	0	0	NA	NA	NA	NA	NA	100422973	ENSG00000266663	MIR3169	microRNA 3169
100874143	0	0	0	0	0	0	0	0	0	0	0	NA	NA	NA	NA	NA	100874143	ENSG00000229578	LINC00358	long intergenic non-protein coding RNA 358
103752583	0	0	0	0	0	0	0	0	0	0	0	NA	NA	NA	NA	NA	103752583	NA	LINC01075	long intergenic non-protein coding RNA 1075
100874157	0	0	0	0	0	0	0	0	0	0	0	NA	NA	NA	NA	NA	100874157	ENSG00000231061	LINC00395	long intergenic non-protein coding RNA 395
100873780	0	0	0	0	0	0	0	0	0	0	0	NA	NA	NA	NA	NA	100873780	ENSG00000202478	RNU6-81P	RNA, U6 small nuclear 81, pseudogene
102723968	0	0	0	0	0	0	0	0	0	0	0	NA	NA	NA	NA	NA	102723968	ENSG00000219926	LOC102723968	uncharacterized LOC102723968
101927016	0	0	0	0	0	0	0	0	0	0	0	NA	NA	NA	NA	NA	101927016	NA	NA	NA
100616302	0	0	0	0	0	0	0	0	0	0	0	NA	NA	NA	NA	NA	100616302	ENSG00000263581	MIR548X2	microRNA 548x-2
100616205	0	0	0	0	0	0	0	0	0	0	0	NA	NA	NA	NA	NA	100616205	ENSG00000263561	MIR4704	microRNA 4704
100874145	0	0	0	0	0	0	0	0	0	0	0	NA	NA	NA	NA	NA	100874145	ENSG00000230040	LINC00364	long intergenic non-protein coding RNA 364
338862	0	0	0	0	0	0	0	0	0	0	0	NA	NA	NA	NA	NA	338862	ENSG00000281778	LINC00550	long intergenic non-protein coding RNA 550
103689913	0	0	0	0	0	0	0	0	0	0	0	NA	NA	NA	NA	NA	103689913	ENSG00000235221	LINC00383	long intergenic non-protein coding RNA 383
6315	0	0	0	0	0	0	0	0	0	0	0	NA	NA	NA	NA	NA	6315	NA	ATXN8OS	ATXN8 opposite strand lncRNA
100885781	0	0	0	0	0	0	0	0	0	0	0	NA	NA	NA	NA	NA	100885781	ENSG00000226846	LINC00348	long intergenic non-protein coding RNA 348
100500861	0	0	0	0	0	0	0	0	0	0	0	NA	NA	NA	NA	NA	100500861	ENSG00000266325	MIR3665	microRNA 3665
100874126	0	0	0	0	0	0	0	0	0	0	0	NA	NA	NA	NA	NA	100874126	NA	LINC00331	long intergenic non-protein coding RNA 331
100861546	0	0	0	0	0	0	0	0	0	0	0	NA	NA	NA	NA	NA	100861546	ENSG00000260094	LINC00564	long intergenic non-protein coding RNA 564
100873771	0	0	0	0	0	0	0	0	0	0	0	NA	NA	NA	NA	NA	100873771	ENSG00000222791	RNU6-67P	RNA, U6 small nuclear 67, pseudogene
114798	0	0	0	0	0	0	0	0	0	0	0	NA	NA	NA	NA	NA	114798	ENSG00000178235	SLITRK1	SLIT and NTRK like family member 1
105370288	0	0	0	0	0	0	0	0	0	0	0	NA	NA	NA	NA	NA	105370288	NA	NA	NA
100874137	0	0	0	0	0	0	0	0	0	0	0	NA	NA	NA	NA	NA	100874137	ENSG00000226317	LINC00351	long intergenic non-protein coding RNA 351
100873775	0	0	0	0	0	0	0	0	0	0	0	NA	NA	NA	NA	NA	100873775	NA	RNU6-72P	RNA, U6 small nuclear 72, pseudogene
100874168	0	0	0	0	0	0	0	0	0	0	0	NA	NA	NA	NA	NA	100874168	NA	LINC00433	long intergenic non-protein coding RNA 433
100874139	0	0	0	0	0	0	0	0	0	0	0	NA	NA	NA	NA	NA	100874139	NA	LINC00353	long intergenic non-protein coding RNA 353
693207	0	0	0	0	0	0	0	0	0	0	0	NA	NA	NA	NA	NA	693207	ENSG00000283783	MIR622	microRNA 622
100873776	0	0	0	0	0	0	0	0	0	0	0	NA	NA	NA	NA	NA	100873776	ENSG00000251753	RNU6-75P	RNA, U6 small nuclear 75, pseudogene
101930747	0	0	0	0	0	0	0	0	0	0	0	NA	NA	NA	NA	NA	101930747	NA	LINC00380	long intergenic non-protein coding RNA 380
406952	0	0	0	0	0	0	0	0	0	0	0	NA	NA	NA	NA	NA	406952	ENSG00000284536	MIR17	microRNA 17
406953	0	0	0	0	0	0	0	0	0	0	0	NA	NA	NA	NA	NA	406953	ENSG00000283815	MIR18A	microRNA 18a
406979	0	0	0	0	0	0	0	0	0	0	0	NA	NA	NA	NA	NA	406979	ENSG00000284204	MIR19A	microRNA 19a
406982	0	0	0	0	0	0	0	0	0	0	0	NA	NA	NA	NA	NA	406982	ENSG00000283762	MIR20A	microRNA 20a
406980	0	0	0	0	0	0	0	0	0	0	0	NA	NA	NA	NA	NA	406980	ENSG00000284375	MIR19B1	microRNA 19b-1
407048	0	0	0	0	0	0	0	0	0	0	0	NA	NA	NA	NA	NA	407048	ENSG00000283705	MIR92A1	microRNA 92a-1
100847092	0	0	0	0	0	0	0	0	0	0	0	NA	NA	NA	NA	NA	100847092	ENSG00000263741	MIR548AS	microRNA 548as
104326053	0	0	0	0	0	0	0	0	0	0	0	NA	NA	NA	NA	NA	104326053	NA	LINC00363	long intergenic non-protein coding RNA 363
100189251	0	0	0	0	0	0	0	0	0	0	0	NA	NA	NA	NA	NA	100189251	NA	TRF-GAA1-5	tRNA-Phe (anticodon GAA) 1-5
105376685	0	0	0	0	0	0	0	0	0	0	0	NA	NA	NA	NA	NA	105376685	NA	NA	NA
100616137	0	0	0	0	0	0	0	0	0	0	0	NA	NA	NA	NA	NA	100616137	ENSG00000283487	MIR4501	microRNA 4501
100533467	0	0	0	0	0	0	0	0	0	0	0	NA	NA	NA	NA	NA	100533467	ENSG00000270181	BIVM-ERCC5	BIVM-ERCC5 readthrough
104326190	0	0	0	0	0	0	0	0	0	0	0	NA	NA	NA	NA	NA	104326190	NA	LINC01309	long intergenic non-protein coding RNA 1309
267012	0	0	0	0	0	0	0	0	0	0	0	NA	NA	NA	NA	NA	267012	ENSG00000182346	DAOA	D-amino acid oxidase activator
101928616	0	0	0	0	0	0	0	0	0	0	0	NA	NA	NA	NA	NA	101928616	ENSG00000226903	LINC00354	long intergenic non-protein coding RNA 354
101928698	0	0	0	0	0	0	0	0	0	0	0	NA	NA	NA	NA	NA	101928698	ENSG00000260102	LINC01070	long intergenic non-protein coding RNA 1070
101928730	0	0	0	0	0	0	0	0	0	0	0	NA	NA	NA	NA	NA	101928730	NA	LOC101928730	uncharacterized LOC101928730
104266956	0	0	0	0	0	0	0	0	0	0	0	NA	NA	NA	NA	NA	104266956	ENSG00000223626	LINC01044	long intergenic non-protein coding RNA 1044
122258	0	0	0	0	0	0	0	0	0	0	0	NA	NA	NA	NA	NA	122258	ENSG00000153498	SPACA7	sperm acrosome associated 7
641455	0	0	0	0	0	0	0	0	0	0	0	NA	NA	NA	NA	NA	641455	ENSG00000222036	POTEM	POTE ankyrin domain family member M
100508046	0	0	0	0	0	0	0	0	0	0	0	NA	NA	NA	NA	NA	100508046	ENSG00000275563	LOC100508046	uncharacterized LOC100508046
404785	0	0	0	0	0	0	0	0	0	0	0	NA	NA	NA	NA	NA	404785	ENSG00000187537	POTEG	POTE ankyrin domain family member G
101929572	0	0	0	0	0	0	0	0	0	0	0	NA	NA	NA	NA	NA	101929572	ENSG00000276888	LOC101929572	uncharacterized LOC101929572
441669	0	0	0	0	0	0	0	0	0	0	0	NA	NA	NA	NA	NA	441669	ENSG00000182652	OR4Q3	olfactory receptor family 4 subfamily Q member 3
441670	0	0	0	0	0	0	0	0	0	0	0	NA	NA	NA	NA	NA	441670	ENSG00000176299	OR4M1	olfactory receptor family 4 subfamily M member 1
390431	0	0	0	0	0	0	0	0	0	0	0	NA	NA	NA	NA	NA	390431	ENSG00000165762	OR4K2	olfactory receptor family 4 subfamily K member 2
79544	0	0	0	0	0	0	0	0	0	0	0	NA	NA	NA	NA	NA	79544	ENSG00000155249	OR4K1	olfactory receptor family 4 subfamily K member 1
79317	0	0	0	0	0	0	0	0	0	0	0	NA	NA	NA	NA	NA	79317	ENSG00000176281	OR4K5	olfactory receptor family 4 subfamily K member 5
81127	0	0	0	0	0	0	0	0	0	0	0	NA	NA	NA	NA	NA	81127	ENSG00000169488	OR4K15	olfactory receptor family 4 subfamily K member 15
122740	0	0	0	0	0	0	0	0	0	0	0	NA	NA	NA	NA	NA	122740	ENSG00000169484	OR4K14	olfactory receptor family 4 subfamily K member 14
122742	0	0	0	0	0	0	0	0	0	0	0	NA	NA	NA	NA	NA	122742	ENSG00000176246	OR4L1	olfactory receptor family 4 subfamily L member 1
390436	0	0	0	0	0	0	0	0	0	0	0	NA	NA	NA	NA	NA	390436	ENSG00000176230	OR4K17	olfactory receptor family 4 subfamily K member 17
390439	0	0	0	0	0	0	0	0	0	0	0	NA	NA	NA	NA	NA	390439	ENSG00000196832	OR11G2	olfactory receptor family 11 subfamily G member 2
493901	0	0	0	0	0	0	0	0	0	0	0	NA	NA	NA	NA	NA	493901	ENSG00000258436	RNASE12	ribonuclease A family member 12 (inactive)
341799	0	0	0	0	0	0	0	0	0	0	0	NA	NA	NA	NA	NA	341799	ENSG00000181803	OR6S1	olfactory receptor family 6 subfamily S member 1
100189405	0	0	0	0	0	0	0	0	0	0	0	NA	NA	NA	NA	NA	100189405	NA	TRY-GTA4-1	tRNA-Tyr (anticodon GTA) 4-1
100009601	0	0	0	0	0	0	0	0	0	0	0	NA	NA	NA	NA	NA	100009601	NA	TRY-GTA7-1	tRNA-Tyr (anticodon GTA) 7-1
26533	0	0	0	0	0	0	0	0	0	0	0	NA	NA	NA	NA	NA	26533	ENSG00000169208	OR10G3	olfactory receptor family 10 subfamily G member 3
28686	0	0	0	0	0	0	0	0	0	0	0	NA	NA	NA	NA	NA	28686	ENSG00000211781	TRAV7	T cell receptor alpha variable 7
28678	0	0	0	0	0	0	0	0	0	0	0	NA	NA	NA	NA	NA	28678	ENSG00000211783	TRAV9-1	T cell receptor alpha variable 9-1
28525	0	0	0	0	0	0	0	0	0	0	0	NA	NA	NA	NA	NA	28525	ENSG00000223997	TRDD1	T cell receptor delta diversity 1
28523	0	0	0	0	0	0	0	0	0	0	0	NA	NA	NA	NA	NA	28523	ENSG00000228985	TRDD3	T cell receptor delta diversity 3
100616424	0	0	0	0	0	0	0	0	0	0	0	NA	NA	NA	NA	NA	100616424	ENSG00000284118	MIR4707	microRNA 4707
100529063	0	0	0	0	0	0	0	0	0	0	0	NA	NA	NA	NA	NA	100529063	ENSG00000258643	BCL2L2-PABPN1	BCL2L2-PABPN1 readthrough
406990	0	0	0	0	0	0	0	0	0	0	0	NA	NA	NA	NA	NA	406990	ENSG00000199157	MIR208A	microRNA 208a
104564225	0	0	0	0	0	0	0	0	0	0	0	NA	NA	NA	NA	NA	104564225	NA	MHRT	myosin heavy chain associated RNA transcript
100126336	0	0	0	0	0	0	0	0	0	0	0	NA	NA	NA	NA	NA	100126336	ENSG00000215991	MIR208B	microRNA 208b
102465801	0	0	0	0	0	0	0	0	0	0	0	NA	NA	NA	NA	NA	102465801	ENSG00000283856	MIR7703	microRNA 7703
100528064	0	0	0	0	0	0	0	0	0	0	0	NA	NA	NA	NA	NA	100528064	ENSG00000255526	NEDD8-MDP1	NEDD8-MDP1 readthrough
100423019	0	0	0	0	0	0	0	0	0	0	0	NA	NA	NA	NA	NA	100423019	ENSG00000265165	MIR4307	microRNA 4307
100422830	0	0	0	0	0	0	0	0	0	0	0	NA	NA	NA	NA	NA	100422830	ENSG00000264657	MIR3171	microRNA 3171
103695363	0	0	0	0	0	0	0	0	0	0	0	NA	NA	NA	NA	NA	103695363	NA	FOXG1-AS1	FOXG1 antisense RNA 1
100506237	0	0	0	0	0	0	0	0	0	0	0	NA	NA	NA	NA	NA	100506237	ENSG00000253563	NKX2-1-AS1	NKX2-1 antisense RNA 1
644919	0	0	0	0	0	0	0	0	0	0	0	NA	NA	NA	NA	NA	644919	NA	LINC02315	long intergenic non-protein coding RNA 2315
100506412	0	0	0	0	0	0	0	0	0	0	0	NA	NA	NA	NA	NA	100506412	ENSG00000258700	LINC00871	long intergenic non-protein coding RNA 871
140801	0	0	0	0	0	0	0	0	0	0	0	NA	NA	NA	NA	NA	140801	ENSG00000165496	RPL10L	ribosomal protein L10 like
100500919	0	0	0	0	0	0	0	0	0	0	0	NA	NA	NA	NA	NA	100500919	ENSG00000263945	MIR548Y	microRNA 548y
122876	0	0	0	0	0	0	0	0	0	0	0	NA	NA	NA	NA	NA	122876	ENSG00000179600	GPHB5	glycoprotein hormone subunit beta 5
102465841	0	0	0	0	0	0	0	0	0	0	0	NA	NA	NA	NA	NA	102465841	ENSG00000284269	MIR7855	microRNA 7855
100616176	0	0	0	0	0	0	0	0	0	0	0	NA	NA	NA	NA	NA	100616176	ENSG00000266740	MIR4708	microRNA 4708
100847064	0	0	0	0	0	0	0	0	0	0	0	NA	NA	NA	NA	NA	100847064	ENSG00000265993	MIR5694	microRNA 5694
100529257	0	0	0	0	0	0	0	0	0	0	0	NA	NA	NA	NA	NA	100529257	ENSG00000258644	SYNJ2BP-COX16	SYNJ2BP-COX16 readthrough
102465832	0	0	0	0	0	0	0	0	0	0	0	NA	NA	NA	NA	NA	102465832	ENSG00000273830	MIR7843	microRNA 7843
100616211	0	0	0	0	0	0	0	0	0	0	0	NA	NA	NA	NA	NA	100616211	ENSG00000283944	MIR4709	microRNA 4709
100302236	0	0	0	0	0	0	0	0	0	0	0	NA	NA	NA	NA	NA	100302236	ENSG00000221754	MIR1260A	microRNA 1260a
100506700	0	0	0	0	0	0	0	0	0	0	0	NA	NA	NA	NA	NA	100506700	NA	LINC02308	long intergenic non-protein coding RNA 2308
100996280	0	0	0	0	0	0	0	0	0	0	0	NA	NA	NA	NA	NA	100996280	ENSG00000259107	LINC00911	long intergenic non-protein coding RNA 911
341947	0	0	0	0	0	0	0	0	0	0	0	NA	NA	NA	NA	NA	341947	ENSG00000187581	COX8C	cytochrome c oxidase subunit 8C
283592	0	0	0	0	0	0	0	0	0	0	0	NA	NA	NA	NA	NA	283592	ENSG00000258584	FAM181A-AS1	FAM181A antisense RNA 1
100616140	0	0	0	0	0	0	0	0	0	0	0	NA	NA	NA	NA	NA	100616140	ENSG00000265768	MIR4506	microRNA 4506
256369	0	0	0	0	0	0	0	0	0	0	0	NA	NA	NA	NA	NA	256369	ENSG00000175699	CCDC197	coiled-coil domain containing 197
57718	0	0	0	0	0	0	0	0	0	0	0	NA	NA	NA	NA	NA	57718	ENSG00000119698	PPP4R4	protein phosphatase 4 regulatory subunit 4
866	0	0	0	0	0	0	0	0	0	0	0	NA	NA	NA	NA	NA	866	ENSG00000170099	SERPINA6	serpin family A member 6
388007	0	0	0	0	0	0	0	0	0	0	0	NA	NA	NA	NA	NA	388007	ENSG00000187483	SERPINA13P	serpin family A member 13, pseudogene
677768	0	0	0	0	0	0	0	0	0	0	0	NA	NA	NA	NA	NA	677768	ENSG00000252481	SCARNA13	small Cajal body-specific RNA 13
283598	0	0	0	0	0	0	0	0	0	0	0	NA	NA	NA	NA	NA	283598	ENSG00000176605	C14orf177	chromosome 14 putative open reading frame 177
283601	0	0	0	0	0	0	0	0	0	0	0	NA	NA	NA	NA	NA	283601	ENSG00000196273	LINC00523	long intergenic non-protein coding RNA 523
100616495	0	0	0	0	0	0	0	0	0	0	0	NA	NA	NA	NA	NA	100616495	ENSG00000266461	MIR2392	microRNA 2392
768222	0	0	0	0	0	0	0	0	0	0	0	NA	NA	NA	NA	NA	768222	ENSG00000211574	MIR770	microRNA 770
574038	0	0	0	0	0	0	0	0	0	0	0	NA	NA	NA	NA	NA	574038	ENSG00000208001	MIR431	microRNA 431
574034	0	0	0	0	0	0	0	0	0	0	0	NA	NA	NA	NA	NA	574034	ENSG00000207569	MIR433	microRNA 433
406914	0	0	0	0	0	0	0	0	0	0	0	NA	NA	NA	NA	NA	406914	ENSG00000207608	MIR127	microRNA 127
574451	0	0	0	0	0	0	0	0	0	0	0	NA	NA	NA	NA	NA	574451	ENSG00000272458	MIR432	microRNA 432
406927	0	0	0	0	0	0	0	0	0	0	0	NA	NA	NA	NA	NA	406927	ENSG00000207942	MIR136	microRNA 136
767565	0	0	0	0	0	0	0	0	0	0	0	NA	NA	NA	NA	NA	767565	ENSG00000272474	SNORD113-5	small nucleolar RNA, C/D box 113-5
767580	0	0	0	0	0	0	0	0	0	0	0	NA	NA	NA	NA	NA	767580	NA	SNORD114-4	small nucleolar RNA, C/D box 114-4
767589	0	0	0	0	0	0	0	0	0	0	0	NA	NA	NA	NA	NA	767589	ENSG00000200608	SNORD114-11	small nucleolar RNA, C/D box 114-11
767590	0	0	0	0	0	0	0	0	0	0	0	NA	NA	NA	NA	NA	767590	ENSG00000202270	SNORD114-12	small nucleolar RNA, C/D box 114-12
767594	0	0	0	0	0	0	0	0	0	0	0	NA	NA	NA	NA	NA	767594	ENSG00000199914	SNORD114-16	small nucleolar RNA, C/D box 114-16
767595	0	0	0	0	0	0	0	0	0	0	0	NA	NA	NA	NA	NA	767595	ENSG00000201569	SNORD114-17	small nucleolar RNA, C/D box 114-17
767596	0	0	0	0	0	0	0	0	0	0	0	NA	NA	NA	NA	NA	767596	ENSG00000202142	SNORD114-18	small nucleolar RNA, C/D box 114-18
767600	0	0	0	0	0	0	0	0	0	0	0	NA	NA	NA	NA	NA	767600	ENSG00000202293	SNORD114-22	small nucleolar RNA, C/D box 114-22
767603	0	0	0	0	0	0	0	0	0	0	0	NA	NA	NA	NA	NA	767603	ENSG00000200406	SNORD114-23	small nucleolar RNA, C/D box 114-23
407023	0	0	0	0	0	0	0	0	0	0	0	NA	NA	NA	NA	NA	407023	ENSG00000207749	MIR299	microRNA 299
494329	0	0	0	0	0	0	0	0	0	0	0	NA	NA	NA	NA	NA	494329	ENSG00000198982	MIR380	microRNA 380
442897	0	0	0	0	0	0	0	0	0	0	0	NA	NA	NA	NA	NA	442897	ENSG00000199069	MIR323A	microRNA 323a
574452	0	0	0	0	0	0	0	0	0	0	0	NA	NA	NA	NA	NA	574452	ENSG00000194717	MIR494	microRNA 494
574453	0	0	0	0	0	0	0	0	0	0	0	NA	NA	NA	NA	NA	574453	ENSG00000207743	MIR495	microRNA 495
100126297	0	0	0	0	0	0	0	0	0	0	0	NA	NA	NA	NA	NA	100126297	ENSG00000215957	MIR300	microRNA 300
100302157	0	0	0	0	0	0	0	0	0	0	0	NA	NA	NA	NA	NA	100302157	ENSG00000221525	MIR1185-1	microRNA 1185-1
619555	0	0	0	0	0	0	0	0	0	0	0	NA	NA	NA	NA	NA	619555	ENSG00000207742	MIR487A	microRNA 487a
494331	0	0	0	0	0	0	0	0	0	0	0	NA	NA	NA	NA	NA	494331	ENSG00000283170	MIR382	microRNA 382
768214	0	0	0	0	0	0	0	0	0	0	0	NA	NA	NA	NA	NA	768214	ENSG00000276352	MIR668	microRNA 668
574436	0	0	0	0	0	0	0	0	0	0	0	NA	NA	NA	NA	NA	574436	ENSG00000208027	MIR485	microRNA 485
574454	0	0	0	0	0	0	0	0	0	0	0	NA	NA	NA	NA	NA	574454	ENSG00000207961	MIR496	microRNA 496
574413	0	0	0	0	0	0	0	0	0	0	0	NA	NA	NA	NA	NA	574413	ENSG00000199107	MIR409	microRNA 409
574434	0	0	0	0	0	0	0	0	0	0	0	NA	NA	NA	NA	NA	574434	ENSG00000199092	MIR410	microRNA 410
100422954	0	0	0	0	0	0	0	0	0	0	0	NA	NA	NA	NA	NA	100422954	ENSG00000266015	MIR4309	microRNA 4309
406986	0	0	0	0	0	0	0	0	0	0	0	NA	NA	NA	NA	NA	406986	ENSG00000207568	MIR203A	microRNA 203a
100616173	0	0	0	0	0	0	0	0	0	0	0	NA	NA	NA	NA	NA	100616173	ENSG00000283165	MIR203B	microRNA 203b
400258	0	0	0	0	0	0	0	0	0	0	0	NA	NA	NA	NA	NA	400258	ENSG00000184601	C14orf180	chromosome 14 open reading frame 180
102465458	0	0	0	0	0	0	0	0	0	0	0	NA	NA	NA	NA	NA	102465458	ENSG00000273778	MIR6765	microRNA 6765
3497	0	0	0	0	0	0	0	0	0	0	0	NA	NA	NA	NA	NA	3497	ENSG00000211891	IGHE	immunoglobulin heavy constant epsilon
102465871	0	0	0	0	0	0	0	0	0	0	0	NA	NA	NA	NA	NA	102465871	ENSG00000274172	MIR8071-1	microRNA 8071-1
100616276	0	0	0	0	0	0	0	0	0	0	0	NA	NA	NA	NA	NA	100616276	ENSG00000263413	MIR4538	microRNA 4538
28479	0	0	0	0	0	0	0	0	0	0	0	NA	NA	NA	NA	NA	28479	ENSG00000242887	IGHJ3	immunoglobulin heavy joining 3
28481	0	0	0	0	0	0	0	0	0	0	0	NA	NA	NA	NA	NA	28481	ENSG00000211904	IGHJ2	immunoglobulin heavy joining 2
28483	0	0	0	0	0	0	0	0	0	0	0	NA	NA	NA	NA	NA	28483	ENSG00000211905	IGHJ1	immunoglobulin heavy joining 1
28506	0	0	0	0	0	0	0	0	0	0	0	NA	NA	NA	NA	NA	28506	ENSG00000211907	IGHD1-26	immunoglobulin heavy diversity 1-26
28485	0	0	0	0	0	0	0	0	0	0	0	NA	NA	NA	NA	NA	28485	ENSG00000225825	IGHD6-25	immunoglobulin heavy diversity 6-25
28489	0	0	0	0	0	0	0	0	0	0	0	NA	NA	NA	NA	NA	28489	ENSG00000211909	IGHD5-24	immunoglobulin heavy diversity 5-24 (non-functional)
28493	0	0	0	0	0	0	0	0	0	0	0	NA	NA	NA	NA	NA	28493	ENSG00000227196	IGHD4-23	immunoglobulin heavy diversity 4-23 (non-functional)
28497	0	0	0	0	0	0	0	0	0	0	0	NA	NA	NA	NA	NA	28497	ENSG00000211911	IGHD3-22	immunoglobulin heavy diversity 3-22
28502	0	0	0	0	0	0	0	0	0	0	0	NA	NA	NA	NA	NA	28502	ENSG00000211912	IGHD2-21	immunoglobulin heavy diversity 2-21
28507	0	0	0	0	0	0	0	0	0	0	0	NA	NA	NA	NA	NA	28507	ENSG00000237020	IGHD1-20	immunoglobulin heavy diversity 1-20
28486	0	0	0	0	0	0	0	0	0	0	0	NA	NA	NA	NA	NA	28486	ENSG00000211914	IGHD6-19	immunoglobulin heavy diversity 6-19
28490	0	0	0	0	0	0	0	0	0	0	0	NA	NA	NA	NA	NA	28490	ENSG00000211915	IGHD5-18	immunoglobulin heavy diversity 5-18
28494	0	0	0	0	0	0	0	0	0	0	0	NA	NA	NA	NA	NA	28494	ENSG00000227800	IGHD4-17	immunoglobulin heavy diversity 4-17
28498	0	0	0	0	0	0	0	0	0	0	0	NA	NA	NA	NA	NA	28498	ENSG00000211917	IGHD3-16	immunoglobulin heavy diversity 3-16
28503	0	0	0	0	0	0	0	0	0	0	0	NA	NA	NA	NA	NA	28503	ENSG00000211918	IGHD2-15	immunoglobulin heavy diversity 2-15
28508	0	0	0	0	0	0	0	0	0	0	0	NA	NA	NA	NA	NA	28508	ENSG00000227108	IGHD1-14	immunoglobulin heavy diversity 1-14 (non-functional)
28487	0	0	0	0	0	0	0	0	0	0	0	NA	NA	NA	NA	NA	28487	ENSG00000211920	IGHD6-13	immunoglobulin heavy diversity 6-13
28491	0	0	0	0	0	0	0	0	0	0	0	NA	NA	NA	NA	NA	28491	ENSG00000211921	IGHD5-12	immunoglobulin heavy diversity 5-12
28495	0	0	0	0	0	0	0	0	0	0	0	NA	NA	NA	NA	NA	28495	ENSG00000232543	IGHD4-11	immunoglobulin heavy diversity 4-11 (non-functional)
28499	0	0	0	0	0	0	0	0	0	0	0	NA	NA	NA	NA	NA	28499	ENSG00000211923	IGHD3-10	immunoglobulin heavy diversity 3-10
28500	0	0	0	0	0	0	0	0	0	0	0	NA	NA	NA	NA	NA	28500	ENSG00000211924	IGHD3-9	immunoglobulin heavy diversity 3-9
28504	0	0	0	0	0	0	0	0	0	0	0	NA	NA	NA	NA	NA	28504	ENSG00000211925	IGHD2-8	immunoglobulin heavy diversity 2-8
28488	0	0	0	0	0	0	0	0	0	0	0	NA	NA	NA	NA	NA	28488	ENSG00000228131	IGHD6-6	immunoglobulin heavy diversity 6-6
28492	0	0	0	0	0	0	0	0	0	0	0	NA	NA	NA	NA	NA	28492	ENSG00000211928	IGHD5-5	immunoglobulin heavy diversity 5-5
28496	0	0	0	0	0	0	0	0	0	0	0	NA	NA	NA	NA	NA	28496	ENSG00000233655	IGHD4-4	immunoglobulin heavy diversity 4-4
28505	0	0	0	0	0	0	0	0	0	0	0	NA	NA	NA	NA	NA	28505	ENSG00000211931	IGHD2-2	immunoglobulin heavy diversity 2-2
28510	0	0	0	0	0	0	0	0	0	0	0	NA	NA	NA	NA	NA	28510	ENSG00000236170	IGHD1-1	immunoglobulin heavy diversity 1-1
28377	0	0	0	0	0	0	0	0	0	0	0	NA	NA	NA	NA	NA	28377	NA	IGHVII-1-1	immunoglobulin heavy variable (II)-1-1 (pseudogene)
8755	0	0	0	0	0	0	0	0	0	0	0	NA	NA	NA	NA	NA	8755	ENSG00000271968	ADAM6	ADAM metallopeptidase domain 6 (pseudogene)
28355	0	0	0	0	0	0	0	0	0	0	0	NA	NA	NA	NA	NA	28355	ENSG00000253780	IGHVIII-2-1	immunoglobulin heavy variable (III)-2-1 (pseudogene)
28354	0	0	0	0	0	0	0	0	0	0	0	NA	NA	NA	NA	NA	28354	ENSG00000253387	IGHVIII-5-1	immunoglobulin heavy variable (III)-5-1 (pseudogene)
28353	0	0	0	0	0	0	0	0	0	0	0	NA	NA	NA	NA	NA	28353	ENSG00000254053	IGHVIII-5-2	immunoglobulin heavy variable (III)-5-2 (pseudogene)
28453	0	0	0	0	0	0	0	0	0	0	0	NA	NA	NA	NA	NA	28453	ENSG00000253763	IGHV3-6	immunoglobulin heavy variable 3-6 (pseudogene)
28352	0	0	0	0	0	0	0	0	0	0	0	NA	NA	NA	NA	NA	28352	NA	IGHVIII-11-1	immunoglobulin heavy variable (III)-11-1 (pseudogene)
28471	0	0	0	0	0	0	0	0	0	0	0	NA	NA	NA	NA	NA	28471	ENSG00000254174	IGHV1-12	immunoglobulin heavy variable 1-12 (pseudogene)
28351	0	0	0	0	0	0	0	0	0	0	0	NA	NA	NA	NA	NA	28351	ENSG00000253412	IGHVIII-13-1	immunoglobulin heavy variable (III)-13-1 (pseudogene)
28470	0	0	0	0	0	0	0	0	0	0	0	NA	NA	NA	NA	NA	28470	ENSG00000253709	IGHV1-14	immunoglobulin heavy variable 1-14 (pseudogene)
28376	0	0	0	0	0	0	0	0	0	0	0	NA	NA	NA	NA	NA	28376	ENSG00000253458	IGHVII-15-1	immunoglobulin heavy variable (II)-15-1 (pseudogene)
28447	0	0	0	0	0	0	0	0	0	0	0	NA	NA	NA	NA	NA	28447	ENSG00000211944	IGHV3-16	immunoglobulin heavy variable 3-16 (non-functional)
28350	0	0	0	0	0	0	0	0	0	0	0	NA	NA	NA	NA	NA	28350	ENSG00000283948	IGHVIII-16-1	immunoglobulin heavy variable (III)-16-1 (pseudogene)
28469	0	0	0	0	0	0	0	0	0	0	0	NA	NA	NA	NA	NA	28469	ENSG00000254046	IGHV1-17	immunoglobulin heavy variable 1-17 (pseudogene)
28446	0	0	0	0	0	0	0	0	0	0	0	NA	NA	NA	NA	NA	28446	ENSG00000253883	IGHV3-19	immunoglobulin heavy variable 3-19 (pseudogene)
28375	0	0	0	0	0	0	0	0	0	0	0	NA	NA	NA	NA	NA	28375	NA	IGHVII-20-1	immunoglobulin heavy variable (II)-20-1 (pseudogene)
28443	0	0	0	0	0	0	0	0	0	0	0	NA	NA	NA	NA	NA	28443	ENSG00000253957	IGHV3-22	immunoglobulin heavy variable 3-22 (pseudogene)
28374	0	0	0	0	0	0	0	0	0	0	0	NA	NA	NA	NA	NA	28374	ENSG00000253345	IGHVII-22-1	immunoglobulin heavy variable (II)-22-1 (pseudogene)
28349	0	0	0	0	0	0	0	0	0	0	0	NA	NA	NA	NA	NA	28349	NA	IGHVIII-22-2	immunoglobulin heavy variable (III)-22-2 (pseudogene)
338004	0	0	0	0	0	0	0	0	0	0	0	NA	NA	NA	NA	NA	338004	NA	LINC00226	long intergenic non-protein coding RNA 226
28441	0	0	0	0	0	0	0	0	0	0	0	NA	NA	NA	NA	NA	28441	ENSG00000253441	IGHV3-25	immunoglobulin heavy variable 3-25 (pseudogene)
28348	0	0	0	0	0	0	0	0	0	0	0	NA	NA	NA	NA	NA	28348	ENSG00000253367	IGHVIII-25-1	immunoglobulin heavy variable (III)-25-1 (pseudogene)
28347	0	0	0	0	0	0	0	0	0	0	0	NA	NA	NA	NA	NA	28347	ENSG00000253462	IGHVIII-26-1	immunoglobulin heavy variable (III)-26-1 (pseudogene)
28373	0	0	0	0	0	0	0	0	0	0	0	NA	NA	NA	NA	NA	28373	ENSG00000253482	IGHVII-26-2	immunoglobulin heavy variable (II)-26-2 (pseudogene)
28383	0	0	0	0	0	0	0	0	0	0	0	NA	NA	NA	NA	NA	28383	ENSG00000254326	IGHV7-27	immunoglobulin heavy variable 7-27 (pseudogene)
28400	0	0	0	0	0	0	0	0	0	0	0	NA	NA	NA	NA	NA	28400	ENSG00000211952	IGHV4-28	immunoglobulin heavy variable 4-28
28372	0	0	0	0	0	0	0	0	0	0	0	NA	NA	NA	NA	NA	28372	ENSG00000253149	IGHVII-28-1	immunoglobulin heavy variable (II)-28-1 (pseudogene)
28440	0	0	0	0	0	0	0	0	0	0	0	NA	NA	NA	NA	NA	28440	ENSG00000254289	IGHV3-29	immunoglobulin heavy variable 3-29 (pseudogene)
28371	0	0	0	0	0	0	0	0	0	0	0	NA	NA	NA	NA	NA	28371	ENSG00000253491	IGHVII-30-1	immunoglobulin heavy variable (II)-30-1 (pseudogene)
28438	0	0	0	0	0	0	0	0	0	0	0	NA	NA	NA	NA	NA	28438	ENSG00000253587	IGHV3-30-2	immunoglobulin heavy variable 3-30-2 (pseudogene)
28370	0	0	0	0	0	0	0	0	0	0	0	NA	NA	NA	NA	NA	28370	NA	IGHVII-31-1	immunoglobulin heavy variable (II)-31-1 (pseudogene)
28435	0	0	0	0	0	0	0	0	0	0	0	NA	NA	NA	NA	NA	28435	ENSG00000270474	IGHV3-32	immunoglobulin heavy variable 3-32 (pseudogene)
28369	0	0	0	0	0	0	0	0	0	0	0	NA	NA	NA	NA	NA	28369	ENSG00000254203	IGHVII-33-1	immunoglobulin heavy variable (II)-33-1 (pseudogene)
28382	0	0	0	0	0	0	0	0	0	0	0	NA	NA	NA	NA	NA	28382	ENSG00000253325	IGHV7-34-1	immunoglobulin heavy variable 7-34-1 (pseudogene)
28432	0	0	0	0	0	0	0	0	0	0	0	NA	NA	NA	NA	NA	28432	ENSG00000211957	IGHV3-35	immunoglobulin heavy variable 3-35 (non-functional)
28431	0	0	0	0	0	0	0	0	0	0	0	NA	NA	NA	NA	NA	28431	ENSG00000253240	IGHV3-36	immunoglobulin heavy variable 3-36 (pseudogene)
28430	0	0	0	0	0	0	0	0	0	0	0	NA	NA	NA	NA	NA	28430	ENSG00000253359	IGHV3-37	immunoglobulin heavy variable 3-37 (pseudogene)
28429	0	0	0	0	0	0	0	0	0	0	0	NA	NA	NA	NA	NA	28429	ENSG00000211958	IGHV3-38	immunoglobulin heavy variable 3-38 (non-functional)
28346	0	0	0	0	0	0	0	0	0	0	0	NA	NA	NA	NA	NA	28346	ENSG00000253989	IGHVIII-38-1	immunoglobulin heavy variable (III)-38-1 (pseudogene)
28381	0	0	0	0	0	0	0	0	0	0	0	NA	NA	NA	NA	NA	28381	NA	IGHV7-40	immunoglobulin heavy variable 7-40 (pseudogene)
28368	0	0	0	0	0	0	0	0	0	0	0	NA	NA	NA	NA	NA	28368	NA	IGHVII-40-1	immunoglobulin heavy variable (II)-40-1 (pseudogene)
28428	0	0	0	0	0	0	0	0	0	0	0	NA	NA	NA	NA	NA	28428	ENSG00000278473	IGHV3-41	immunoglobulin heavy variable 3-41 (pseudogene)
28427	0	0	0	0	0	0	0	0	0	0	0	NA	NA	NA	NA	NA	28427	ENSG00000254228	IGHV3-42	immunoglobulin heavy variable 3-42 (pseudogene)
28367	0	0	0	0	0	0	0	0	0	0	0	NA	NA	NA	NA	NA	28367	ENSG00000283195	IGHVII-43-1	immunoglobulin heavy variable (II)-43-1 (pseudogene)
28345	0	0	0	0	0	0	0	0	0	0	0	NA	NA	NA	NA	NA	28345	NA	IGHVIII-44	immunoglobulin heavy variable (III)-44 (pseudogene)
338005	0	0	0	0	0	0	0	0	0	0	0	NA	NA	NA	NA	NA	338005	ENSG00000270816	LINC00221	long intergenic non-protein coding RNA 221
28337	0	0	0	0	0	0	0	0	0	0	0	NA	NA	NA	NA	NA	28337	NA	IGHVIV-44-1	immunoglobulin heavy variable (IV)-44-1 (pseudogene)
28366	0	0	0	0	0	0	0	0	0	0	0	NA	NA	NA	NA	NA	28366	ENSG00000253895	IGHVII-44-2	immunoglobulin heavy variable (II)-44-2 (pseudogene)
28466	0	0	0	0	0	0	0	0	0	0	0	NA	NA	NA	NA	NA	28466	ENSG00000211961	IGHV1-45	immunoglobulin heavy variable 1-45
28465	0	0	0	0	0	0	0	0	0	0	0	NA	NA	NA	NA	NA	28465	ENSG00000211962	IGHV1-46	immunoglobulin heavy variable 1-46
28425	0	0	0	0	0	0	0	0	0	0	0	NA	NA	NA	NA	NA	28425	NA	IGHV3-47	immunoglobulin heavy variable 3-47 (pseudogene)
28344	0	0	0	0	0	0	0	0	0	0	0	NA	NA	NA	NA	NA	28344	ENSG00000253862	IGHVIII-47-1	immunoglobulin heavy variable (III)-47-1 (pseudogene)
28364	0	0	0	0	0	0	0	0	0	0	0	NA	NA	NA	NA	NA	28364	ENSG00000253386	IGHVII-49-1	immunoglobulin heavy variable (II)-49-1 (pseudogene)
28422	0	0	0	0	0	0	0	0	0	0	0	NA	NA	NA	NA	NA	28422	ENSG00000253241	IGHV3-50	immunoglobulin heavy variable 3-50 (pseudogene)
28388	0	0	0	0	0	0	0	0	0	0	0	NA	NA	NA	NA	NA	28388	ENSG00000211966	IGHV5-51	immunoglobulin heavy variable 5-51
28343	0	0	0	0	0	0	0	0	0	0	0	NA	NA	NA	NA	NA	28343	ENSG00000254167	IGHV8-51-1	immunoglobulin heavy variable IGHV8-51-1 (non-functional)
28363	0	0	0	0	0	0	0	0	0	0	0	NA	NA	NA	NA	NA	28363	ENSG00000253941	IGHVII-51-2	immunoglobulin heavy variable (II)-51-2 (pseudogene)
28421	0	0	0	0	0	0	0	0	0	0	0	NA	NA	NA	NA	NA	28421	ENSG00000253545	IGHV3-52	immunoglobulin heavy variable 3-52 (pseudogene)
28362	0	0	0	0	0	0	0	0	0	0	0	NA	NA	NA	NA	NA	28362	ENSG00000253714	IGHVII-53-1	immunoglobulin heavy variable (II)-53-1 (pseudogene)
28419	0	0	0	0	0	0	0	0	0	0	0	NA	NA	NA	NA	NA	28419	ENSG00000275475	IGHV3-54	immunoglobulin heavy variable 3-54 (pseudogene)
28380	0	0	0	0	0	0	0	0	0	0	0	NA	NA	NA	NA	NA	28380	ENSG00000253131	IGHV7-56	immunoglobulin heavy variable 7-56 (pseudogene)
28418	0	0	0	0	0	0	0	0	0	0	0	NA	NA	NA	NA	NA	28418	ENSG00000253759	IGHV3-57	immunoglobulin heavy variable 3-57 (pseudogene)
28464	0	0	0	0	0	0	0	0	0	0	0	NA	NA	NA	NA	NA	28464	ENSG00000211968	IGHV1-58	immunoglobulin heavy variable 1-58
28417	0	0	0	0	0	0	0	0	0	0	0	NA	NA	NA	NA	NA	28417	ENSG00000253742	IGHV3-60	immunoglobulin heavy variable 3-60 (pseudogene)
28361	0	0	0	0	0	0	0	0	0	0	0	NA	NA	NA	NA	NA	28361	ENSG00000254329	IGHVII-60-1	immunoglobulin heavy variable (II)-60-1 (pseudogene)
28391	0	0	0	0	0	0	0	0	0	0	0	NA	NA	NA	NA	NA	28391	ENSG00000211970	IGHV4-61	immunoglobulin heavy variable 4-61
28416	0	0	0	0	0	0	0	0	0	0	0	NA	NA	NA	NA	NA	28416	ENSG00000253132	IGHV3-62	immunoglobulin heavy variable 3-62 (pseudogene)
28360	0	0	0	0	0	0	0	0	0	0	0	NA	NA	NA	NA	NA	28360	ENSG00000253747	IGHVII-62-1	immunoglobulin heavy variable (II)-62-1 (pseudogene)
28415	0	0	0	0	0	0	0	0	0	0	0	NA	NA	NA	NA	NA	28415	ENSG00000253936	IGHV3-63	immunoglobulin heavy variable 3-63 (pseudogene)
28414	0	0	0	0	0	0	0	0	0	0	0	NA	NA	NA	NA	NA	28414	ENSG00000223648	IGHV3-64	immunoglobulin heavy variable 3-64
28413	0	0	0	0	0	0	0	0	0	0	0	NA	NA	NA	NA	NA	28413	ENSG00000253209	IGHV3-65	immunoglobulin heavy variable 3-65 (pseudogene)
28359	0	0	0	0	0	0	0	0	0	0	0	NA	NA	NA	NA	NA	28359	ENSG00000253169	IGHVII-65-1	immunoglobulin heavy variable (II)-65-1 (pseudogene)
28412	0	0	0	0	0	0	0	0	0	0	0	NA	NA	NA	NA	NA	28412	ENSG00000211972	IGHV3-66	immunoglobulin heavy variable 3-66
28463	0	0	0	0	0	0	0	0	0	0	0	NA	NA	NA	NA	NA	28463	ENSG00000253274	IGHV1-67	immunoglobulin heavy variable 1-67 (pseudogene)
28358	0	0	0	0	0	0	0	0	0	0	0	NA	NA	NA	NA	NA	28358	NA	IGHVII-67-1	immunoglobulin heavy variable (II)-67-1 (pseudogene)
28342	0	0	0	0	0	0	0	0	0	0	0	NA	NA	NA	NA	NA	28342	ENSG00000254036	IGHVIII-67-2	immunoglobulin heavy variable (III)-67-2 (pseudogene)
28341	0	0	0	0	0	0	0	0	0	0	0	NA	NA	NA	NA	NA	28341	ENSG00000253635	IGHVIII-67-3	immunoglobulin heavy variable (III)-67-3 (pseudogene)
28340	0	0	0	0	0	0	0	0	0	0	0	NA	NA	NA	NA	NA	28340	ENSG00000254052	IGHVIII-67-4	immunoglobulin heavy variable (III)-67-4 (pseudogene)
28462	0	0	0	0	0	0	0	0	0	0	0	NA	NA	NA	NA	NA	28462	ENSG00000253703	IGHV1-68	immunoglobulin heavy variable 1-68 (pseudogene)
28461	0	0	0	0	0	0	0	0	0	0	0	NA	NA	NA	NA	NA	28461	ENSG00000211973	IGHV1-69	immunoglobulin heavy variable 1-69
28411	0	0	0	0	0	0	0	0	0	0	0	NA	NA	NA	NA	NA	28411	ENSG00000254056	IGHV3-71	immunoglobulin heavy variable 3-71 (pseudogene)
28357	0	0	0	0	0	0	0	0	0	0	0	NA	NA	NA	NA	NA	28357	NA	IGHVII-74-1	immunoglobulin heavy variable (II)-74-1 (pseudogene)
28407	0	0	0	0	0	0	0	0	0	0	0	NA	NA	NA	NA	NA	28407	ENSG00000254176	IGHV3-75	immunoglobulin heavy variable 3-75 (pseudogene)
28406	0	0	0	0	0	0	0	0	0	0	0	NA	NA	NA	NA	NA	28406	ENSG00000253247	IGHV3-76	immunoglobulin heavy variable 3-76 (pseudogene)
28339	0	0	0	0	0	0	0	0	0	0	0	NA	NA	NA	NA	NA	28339	ENSG00000253310	IGHVIII-76-1	immunoglobulin heavy variable (III)-76-1 (pseudogene)
100847062	0	0	0	0	0	0	0	0	0	0	0	NA	NA	NA	NA	NA	100847062	ENSG00000265929	MIR5195	microRNA 5195
28387	0	0	0	0	0	0	0	0	0	0	0	NA	NA	NA	NA	NA	28387	ENSG00000211978	IGHV5-78	immunoglobulin heavy variable 5-78 (pseudogene)
646096	0	0	0	0	0	0	0	0	0	0	0	NA	NA	NA	NA	NA	646096	ENSG00000259156	CHEK2P2	checkpoint kinase 2 pseudogene 2
105379211	0	0	0	0	0	0	0	0	0	0	0	NA	NA	NA	NA	NA	105379211	NA	NA	NA
727832	0	0	0	0	0	0	0	0	0	0	0	NA	NA	NA	NA	NA	727832	ENSG00000277322	GOLGA6L6	golgin A6 family like 6
729786	0	0	0	0	0	0	0	0	0	0	0	NA	NA	NA	NA	NA	729786	ENSG00000181984	GOLGA8CP	golgin A8 family member C, pseudogene
100422949	0	0	0	0	0	0	0	0	0	0	0	NA	NA	NA	NA	NA	100422949	ENSG00000265322	MIR3118-2	microRNA 3118-2
100287399	0	0	0	0	0	0	0	0	0	0	0	NA	NA	NA	NA	NA	100287399	ENSG00000230031	POTEB2	POTE ankyrin domain family member B2
100847060	0	0	0	0	0	0	0	0	0	0	0	NA	NA	NA	NA	NA	100847060	ENSG00000266545	MIR5701-1	microRNA 5701-1
348120	0	0	0	0	0	0	0	0	0	0	0	NA	NA	NA	NA	NA	348120	ENSG00000258710	LINC01193	long intergenic non-protein coding RNA 1193
646243	0	0	0	0	0	0	0	0	0	0	0	NA	NA	NA	NA	NA	646243	NA	CXADRP2	CXADR pseudogene 2
100422844	0	0	0	0	0	0	0	0	0	0	0	NA	NA	NA	NA	NA	100422844	ENSG00000277243	MIR3118-3	microRNA 3118-3
102724631	0	0	0	0	0	0	0	0	0	0	0	NA	NA	NA	NA	NA	102724631	ENSG00000278522	POTEB3	POTE ankyrin domain family member B3
100847005	0	0	0	0	0	0	0	0	0	0	0	NA	NA	NA	NA	NA	100847005	ENSG00000277841	MIR5701-2	microRNA 5701-2
105369274	0	0	0	0	0	0	0	0	0	0	0	NA	NA	NA	NA	NA	105369274	NA	OR4N4C	olfactory receptor family 4 subfamily N member 4C
100422935	0	0	0	0	0	0	0	0	0	0	0	NA	NA	NA	NA	NA	100422935	ENSG00000265793	MIR3118-4	microRNA 3118-4
100996331	0	0	0	0	0	0	0	0	0	0	0	NA	NA	NA	NA	NA	100996331	ENSG00000233917	POTEB	POTE ankyrin domain family member B
440225	0	0	0	0	0	0	0	0	0	0	0	NA	NA	NA	NA	NA	440225	ENSG00000281347	NF1P2	neurofibromin 1 pseudogene 2
103504741	0	0	0	0	0	0	0	0	0	0	0	NA	NA	NA	NA	NA	103504741	ENSG00000264902	MIR5701-3	microRNA 5701-3
101927079	0	0	0	0	0	0	0	0	0	0	0	NA	NA	NA	NA	NA	101927079	NA	LOC101927079	uncharacterized LOC101927079
390538	0	0	0	0	0	0	0	0	0	0	0	NA	NA	NA	NA	NA	390538	ENSG00000274102	OR4M2	olfactory receptor family 4 subfamily M member 2
283694	0	0	0	0	0	0	0	0	0	0	0	NA	NA	NA	NA	NA	283694	ENSG00000183706	OR4N4	olfactory receptor family 4 subfamily N member 4
390539	0	0	0	0	0	0	0	0	0	0	0	NA	NA	NA	NA	NA	390539	ENSG00000259435	OR4N3P	olfactory receptor family 4 subfamily N member 3 pseudogene
642131	0	0	0	0	0	0	0	0	0	0	0	NA	NA	NA	NA	NA	642131	NA	LOC642131	immunoglobulin IGHV1OR15-3-like pseudogene
440243	0	0	0	0	0	0	0	0	0	0	0	NA	NA	NA	NA	NA	440243	ENSG00000277865	GOLGA6L22	golgin A6 family like 22
283796	0	0	0	0	0	0	0	0	0	0	0	NA	NA	NA	NA	NA	283796	ENSG00000277561	GOLGA8IP	golgin A8 family member I, pseudogene
283767	0	0	0	0	0	0	0	0	0	0	0	NA	NA	NA	NA	NA	283767	ENSG00000273976	GOLGA6L1	golgin A6 family like 1
100132979	0	0	0	0	0	0	0	0	0	0	0	NA	NA	NA	NA	NA	100132979	ENSG00000175676	GOLGA8DP	golgin A8 family member D, pseudogene
100616223	0	0	0	0	0	0	0	0	0	0	0	NA	NA	NA	NA	NA	100616223	ENSG00000276941	MIR4509-1	microRNA 4509-1
102723623	0	0	0	0	0	0	0	0	0	0	0	NA	NA	NA	NA	NA	102723623	ENSG00000273756	LOC102723623	golgin subfamily A member 6-like protein 6
100616275	0	0	0	0	0	0	0	0	0	0	0	NA	NA	NA	NA	NA	100616275	ENSG00000265673	MIR4508	microRNA 4508
91380	0	0	0	0	0	0	0	0	0	0	0	NA	NA	NA	NA	NA	91380	ENSG00000276314	SNORD107	small nucleolar RNA, C/D box 107
347686	0	0	0	0	0	0	0	0	0	0	0	NA	NA	NA	NA	NA	347686	ENSG00000276610	SNORD64	small nucleolar RNA, C/D box 64
338427	0	0	0	0	0	0	0	0	0	0	0	NA	NA	NA	NA	NA	338427	ENSG00000239014	SNORD108	small nucleolar RNA, C/D box 108
100033800	0	0	0	0	0	0	0	0	0	0	0	NA	NA	NA	NA	NA	100033800	ENSG00000201331	SNORD115-23	small nucleolar RNA, C/D box 115-23
100036563	0	0	0	0	0	0	0	0	0	0	0	NA	NA	NA	NA	NA	100036563	ENSG00000200398	SNORD115-24	small nucleolar RNA, C/D box 115-24
100033803	0	0	0	0	0	0	0	0	0	0	0	NA	NA	NA	NA	NA	100033803	ENSG00000199704	SNORD115-29	small nucleolar RNA, C/D box 115-29
2567	0	0	0	0	0	0	0	0	0	0	0	NA	NA	NA	NA	NA	2567	ENSG00000182256	GABRG3	gamma-aminobutyric acid type A receptor subunit gamma3
101928869	0	0	0	0	0	0	0	0	0	0	0	NA	NA	NA	NA	NA	101928869	ENSG00000228740	GABRG3-AS1	GABRG3 antisense RNA 1
645202	0	0	0	0	0	0	0	0	0	0	0	NA	NA	NA	NA	NA	645202	ENSG00000237850	LOC645202	golgin A6 family-like
100132565	0	0	0	0	0	0	0	0	0	0	0	NA	NA	NA	NA	NA	100132565	ENSG00000153684	GOLGA8F	golgin A8 family member F
100616228	0	0	0	0	0	0	0	0	0	0	0	NA	NA	NA	NA	NA	100616228	ENSG00000266039	MIR4509-2	microRNA 4509-2
100616382	0	0	0	0	0	0	0	0	0	0	0	NA	NA	NA	NA	NA	100616382	ENSG00000263964	MIR4509-3	microRNA 4509-3
100289656	0	0	0	0	0	0	0	0	0	0	0	NA	NA	NA	NA	NA	100289656	ENSG00000232431	LOC100289656	Dexi homolog (mouse) pseudogene
105370748	0	0	0	0	0	0	0	0	0	0	0	NA	NA	NA	NA	NA	105370748	NA	NA	NA
406993	0	0	0	0	0	0	0	0	0	0	0	NA	NA	NA	NA	NA	406993	ENSG00000207702	MIR211	microRNA 211
105370940	0	0	0	0	0	0	0	0	0	0	0	NA	NA	NA	NA	NA	105370940	NA	NA	NA
100653133	0	0	0	0	0	0	0	0	0	0	0	NA	NA	NA	NA	NA	100653133	NA	LOC100653133	golgin subfamily A member 6-like protein 1
100131315	0	0	0	0	0	0	0	0	0	0	0	NA	NA	NA	NA	NA	100131315	ENSG00000259721	LOC100131315	uncharacterized LOC100131315
100652857	0	0	0	0	0	0	0	0	0	0	0	NA	NA	NA	NA	NA	100652857	NA	TMCO5B	transmembrane and coiled-coil domains 5B (pseudogene)
101928134	0	0	0	0	0	0	0	0	0	0	0	NA	NA	NA	NA	NA	101928134	ENSG00000259446	RYR3-DT	RYR3 divergent transcript
100302160	0	0	0	0	0	0	0	0	0	0	0	NA	NA	NA	NA	NA	100302160	ENSG00000221649	MIR1233-1	microRNA 1233-1
100422845	0	0	0	0	0	0	0	0	0	0	0	NA	NA	NA	NA	NA	100422845	ENSG00000221065	MIR1233-2	microRNA 1233-2
57369	0	0	0	0	0	0	0	0	0	0	0	NA	NA	NA	NA	NA	57369	ENSG00000159248	GJD2	gap junction protein delta 2
8681	0	0	0	0	0	0	0	0	0	0	0	NA	NA	NA	NA	NA	8681	ENSG00000168970	JMJD7-PLA2G4B	JMJD7-PLA2G4B readthrough
100423013	0	0	0	0	0	0	0	0	0	0	0	NA	NA	NA	NA	NA	100423013	ENSG00000264850	MIR4310	microRNA 4310
100529067	0	0	0	0	0	0	0	0	0	0	0	NA	NA	NA	NA	NA	100529067	NA	SERF2-C15ORF63	SERF2-C15orf63 readthrough
100302254	0	0	0	0	0	0	0	0	0	0	0	NA	NA	NA	NA	NA	100302254	ENSG00000221792	MIR1282	microRNA 1282
145645	0	0	0	0	0	0	0	0	0	0	0	NA	NA	NA	NA	NA	145645	ENSG00000167014	TERB2	telomere repeat binding bouquet formation protein 2
100189065	0	0	0	0	0	0	0	0	0	0	0	NA	NA	NA	NA	NA	100189065	NA	TRH-GTG1-9	tRNA-His (anticodon GTG) 1-9
100126311	0	0	0	0	0	0	0	0	0	0	0	NA	NA	NA	NA	NA	100126311	ENSG00000284386	MIR147B	microRNA 147b
101928442	0	0	0	0	0	0	0	0	0	0	0	NA	NA	NA	NA	NA	101928442	NA	LINC01491	long intergenic non-protein coding RNA 1491
100616369	0	0	0	0	0	0	0	0	0	0	0	NA	NA	NA	NA	NA	100616369	ENSG00000266593	MIR4713	microRNA 4713
102465855	0	0	0	0	0	0	0	0	0	0	0	NA	NA	NA	NA	NA	102465855	ENSG00000283614	MIR7973-2	microRNA 7973-2
102466250	0	0	0	0	0	0	0	0	0	0	0	NA	NA	NA	NA	NA	102466250	ENSG00000278098	MIR7973-1	microRNA 7973-1
105370828	0	0	0	0	0	0	0	0	0	0	0	NA	NA	NA	NA	NA	105370828	NA	NA	NA
100533483	0	0	0	0	0	0	0	0	0	0	0	NA	NA	NA	NA	NA	100533483	ENSG00000261771	DNAAF4-CCPG1	DNAAF4-CCPG1 readthrough (NMD candidate)
100422905	0	0	0	0	0	0	0	0	0	0	0	NA	NA	NA	NA	NA	100422905	ENSG00000263512	MIR4311	microRNA 4311
729739	0	0	0	0	0	0	0	0	0	0	0	NA	NA	NA	NA	NA	729739	ENSG00000260266	PPIAP46	peptidylprolyl isomerase A pseudogene 46
653643	0	0	0	0	0	0	0	0	0	0	0	NA	NA	NA	NA	NA	653643	ENSG00000140478	GOLGA6D	golgin A6 family member D
692224	0	0	0	0	0	0	0	0	0	0	0	NA	NA	NA	NA	NA	692224	NA	NA	NA
101929478	0	0	0	0	0	0	0	0	0	0	0	NA	NA	NA	NA	NA	101929478	ENSG00000259281	LINGO1-AS2	LINGO1 antisense RNA 2
406960	0	0	0	0	0	0	0	0	0	0	0	NA	NA	NA	NA	NA	406960	ENSG00000207695	MIR184	microRNA 184
100528021	0	0	0	0	0	0	0	0	0	0	0	NA	NA	NA	NA	NA	100528021	ENSG00000259332	ST20-MTHFS	ST20-MTHFS readthrough
102724034	0	0	0	0	0	0	0	0	0	0	0	NA	NA	NA	NA	NA	102724034	NA	LOC102724034	uncharacterized LOC102724034
677778	0	0	0	0	0	0	0	0	0	0	0	NA	NA	NA	NA	NA	677778	ENSG00000277864	SCARNA15	small Cajal body-specific RNA 15
102465803	0	0	0	0	0	0	0	0	0	0	0	NA	NA	NA	NA	NA	102465803	ENSG00000284160	MIR7706	microRNA 7706
100847084	0	0	0	0	0	0	0	0	0	0	0	NA	NA	NA	NA	NA	100847084	ENSG00000264406	MIR548AP	microRNA 548ap
101929701	0	0	0	0	0	0	0	0	0	0	0	NA	NA	NA	NA	NA	101929701	ENSG00000260477	LINC01584	long intergenic non-protein coding RNA 1584
407044	0	0	0	0	0	0	0	0	0	0	0	NA	NA	NA	NA	NA	407044	ENSG00000207703	MIR7-2	microRNA 7-2
100616238	0	0	0	0	0	0	0	0	0	0	0	NA	NA	NA	NA	NA	100616238	ENSG00000283484	MIR3529	microRNA 3529
104613533	0	0	0	0	0	0	0	0	0	0	0	NA	NA	NA	NA	NA	104613533	ENSG00000259170	LOC104613533	uncharacterized LOC104613533
101927129	0	0	0	0	0	0	0	0	0	0	0	NA	NA	NA	NA	NA	101927129	ENSG00000258785	LINC01580	long intergenic non-protein coding RNA 1580
100652749	0	0	0	0	0	0	0	0	0	0	0	NA	NA	NA	NA	NA	100652749	ENSG00000259282	SPATA8-AS1	SPATA8 antisense RNA 1 (head to head)
101927332	0	0	0	0	0	0	0	0	0	0	0	NA	NA	NA	NA	NA	101927332	ENSG00000259611	LINC01582	long intergenic non-protein coding RNA 1582
100287029	0	0	0	0	0	0	0	0	0	0	0	NA	NA	NA	NA	NA	100287029	ENSG00000233614	DDX11L10	DEAD/H-box helicase 11 like 10 (pseudogene)
724032	0	0	0	0	0	0	0	0	0	0	0	NA	NA	NA	NA	NA	724032	ENSG00000207579	MIR662	microRNA 662
64735	0	0	0	0	0	0	0	0	0	0	0	NA	NA	NA	NA	NA	64735	ENSG00000281219	LINC00254	long intergenic non-protein coding RNA 254
64711	0	0	0	0	0	0	0	0	0	0	0	NA	NA	NA	NA	NA	64711	ENSG00000162040	HS3ST6	heparan sulfate-glucosamine 3-sulfotransferase 6
102465429	0	0	0	0	0	0	0	0	0	0	0	NA	NA	NA	NA	NA	102465429	ENSG00000284008	MIR6511B1	microRNA 6511b-1
100189282	0	0	0	0	0	0	0	0	0	0	0	NA	NA	NA	NA	NA	100189282	NA	TRK-CTT2-5	tRNA-Lys (anticodon CTT) 2-5
100189209	0	0	0	0	0	0	0	0	0	0	0	NA	NA	NA	NA	NA	100189209	NA	TRK-CTT5-1	tRNA-Lys (anticodon CTT) 5-1
100189388	0	0	0	0	0	0	0	0	0	0	0	NA	NA	NA	NA	NA	100189388	NA	TRP-TGG3-4	tRNA-Pro (anticodon TGG) 3-4
100189281	0	0	0	0	0	0	0	0	0	0	0	NA	NA	NA	NA	NA	100189281	NA	TRP-TGG3-5	tRNA-Pro (anticodon TGG) 3-5
4992	0	0	0	0	0	0	0	0	0	0	0	NA	NA	NA	NA	NA	4992	ENSG00000168124	OR1F1	olfactory receptor family 1 subfamily F member 1
100189062	0	0	0	0	0	0	0	0	0	0	0	NA	NA	NA	NA	NA	100189062	NA	TRK-CTT4-1	tRNA-Lys (anticodon CTT) 4-1
100189020	0	0	0	0	0	0	0	0	0	0	0	NA	NA	NA	NA	NA	100189020	NA	TRP-AGG1-1	tRNA-Pro (anticodon AGG) 1-1
100189270	0	0	0	0	0	0	0	0	0	0	0	NA	NA	NA	NA	NA	100189270	NA	TRR-CCT5-1	tRNA-Arg (anticodon CCT) 5-1
102465134	0	0	0	0	0	0	0	0	0	0	0	NA	NA	NA	NA	NA	102465134	ENSG00000273776	MIR6126	microRNA 6126
100529144	0	0	0	0	0	0	0	0	0	0	0	NA	NA	NA	NA	NA	100529144	ENSG00000103426	CORO7-PAM16	CORO7-PAM16 readthrough
102465867	0	0	0	0	0	0	0	0	0	0	0	NA	NA	NA	NA	NA	102465867	ENSG00000273648	MIR8065	microRNA 8065
5620	0	0	0	0	0	0	0	0	0	0	0	NA	NA	NA	NA	NA	5620	ENSG00000122304	PRM2	protamine 2
100313773	0	0	0	0	0	0	0	0	0	0	0	NA	NA	NA	NA	NA	100313773	ENSG00000221801	MIR548H2	microRNA 548h-2
101929304	0	0	0	0	0	0	0	0	0	0	0	NA	NA	NA	NA	NA	101929304	NA	NA	NA
8399	0	0	0	0	0	0	0	0	0	0	0	NA	NA	NA	NA	NA	8399	ENSG00000069764	PLA2G10	phospholipase A2 group X
105371095	0	0	0	0	0	0	0	0	0	0	0	NA	NA	NA	NA	NA	105371095	NA	LOC105371095	collagen alpha-3(IX) chain-like
105376747	0	0	0	0	0	0	0	0	0	0	0	NA	NA	NA	NA	NA	105376747	NA	LOC105376747	collagen alpha-3(IX) chain-like
100422960	0	0	0	0	0	0	0	0	0	0	0	NA	NA	NA	NA	NA	100422960	ENSG00000284305	MIR3179-1	microRNA 3179-1
100500910	0	0	0	0	0	0	0	0	0	0	0	NA	NA	NA	NA	NA	100500910	ENSG00000263918	MIR3670-1	microRNA 3670-1
100422870	0	0	0	0	0	0	0	0	0	0	0	NA	NA	NA	NA	NA	100422870	ENSG00000265537	MIR3180-1	microRNA 3180-1
102466268	0	0	0	0	0	0	0	0	0	0	0	NA	NA	NA	NA	NA	102466268	ENSG00000275259	MIR6511A1	microRNA 6511a-1
102465461	0	0	0	0	0	0	0	0	0	0	0	NA	NA	NA	NA	NA	102465461	ENSG00000278265	MIR6770-1	microRNA 6770-1
102465252	0	0	0	0	0	0	0	0	0	0	0	NA	NA	NA	NA	NA	102465252	ENSG00000284184	MIR6506	microRNA 6506
619553	0	0	0	0	0	0	0	0	0	0	0	NA	NA	NA	NA	NA	619553	ENSG00000283736	MIR484	microRNA 484
100422886	0	0	0	0	0	0	0	0	0	0	0	NA	NA	NA	NA	NA	100422886	ENSG00000257381	MIR3179-2	microRNA 3179-2
100846994	0	0	0	0	0	0	0	0	0	0	0	NA	NA	NA	NA	NA	100846994	ENSG00000264722	MIR3670-2	microRNA 3670-2
100422956	0	0	0	0	0	0	0	0	0	0	0	NA	NA	NA	NA	NA	100422956	ENSG00000265373	MIR3180-2	microRNA 3180-2
102466812	0	0	0	0	0	0	0	0	0	0	0	NA	NA	NA	NA	NA	102466812	ENSG00000278221	MIR6511A2	microRNA 6511a-2
102465908	0	0	0	0	0	0	0	0	0	0	0	NA	NA	NA	NA	NA	102465908	ENSG00000277698	MIR6770-2	microRNA 6770-2
102465683	0	0	0	0	0	0	0	0	0	0	0	NA	NA	NA	NA	NA	102465683	ENSG00000276311	MIR6511A3	microRNA 6511a-3
102465684	0	0	0	0	0	0	0	0	0	0	0	NA	NA	NA	NA	NA	102465684	ENSG00000273613	MIR6511A4	microRNA 6511a-4
102466259	0	0	0	0	0	0	0	0	0	0	0	NA	NA	NA	NA	NA	102466259	ENSG00000275391	MIR6770-3	microRNA 6770-3
100422836	0	0	0	0	0	0	0	0	0	0	0	NA	NA	NA	NA	NA	100422836	ENSG00000266291	MIR3180-3	microRNA 3180-3
103504726	0	0	0	0	0	0	0	0	0	0	0	NA	NA	NA	NA	NA	103504726	ENSG00000265776	MIR3670-3	microRNA 3670-3
100423006	0	0	0	0	0	0	0	0	0	0	0	NA	NA	NA	NA	NA	100423006	ENSG00000266454	MIR3179-3	microRNA 3179-3
103504740	0	0	0	0	0	0	0	0	0	0	0	NA	NA	NA	NA	NA	103504740	ENSG00000274025	MIR3670-4	microRNA 3670-4
103504729	0	0	0	0	0	0	0	0	0	0	0	NA	NA	NA	NA	NA	103504729	ENSG00000277014	MIR3179-4	microRNA 3179-4
124274	0	0	0	0	0	0	0	0	0	0	0	NA	NA	NA	NA	NA	124274	ENSG00000180269	GPR139	G protein-coupled receptor 139
63928	0	0	0	0	0	0	0	0	0	0	0	NA	NA	NA	NA	NA	63928	ENSG00000166869	CHP2	calcineurin like EF-hand protein 2
100422923	0	0	0	0	0	0	0	0	0	0	0	NA	NA	NA	NA	NA	100422923	ENSG00000265005	MIR548W	microRNA 548w
162083	0	0	0	0	0	0	0	0	0	0	0	NA	NA	NA	NA	NA	162083	ENSG00000234186	C16orf82	chromosome 16 open reading frame 82
102465520	0	0	0	0	0	0	0	0	0	0	0	NA	NA	NA	NA	NA	102465520	ENSG00000275429	MIR6862-1	microRNA 6862-1
102465907	0	0	0	0	0	0	0	0	0	0	0	NA	NA	NA	NA	NA	102465907	ENSG00000278340	MIR6862-2	microRNA 6862-2
100616256	0	0	0	0	0	0	0	0	0	0	0	NA	NA	NA	NA	NA	100616256	ENSG00000283845	MIR4721	microRNA 4721
100526831	0	0	0	0	0	0	0	0	0	0	0	NA	NA	NA	NA	NA	100526831	ENSG00000260280	SLX1B-SULT1A4	SLX1B-SULT1A4 readthrough (NMD candidate)
445329	0	0	0	0	0	0	0	0	0	0	0	NA	NA	NA	NA	NA	445329	ENSG00000213648	SULT1A4	sulfotransferase family 1A member 4
146378	0	0	0	0	0	0	0	0	0	0	0	NA	NA	NA	NA	NA	146378	ENSG00000167194	C16orf92	chromosome 16 open reading frame 92
548593	0	0	0	0	0	0	0	0	0	0	0	NA	NA	NA	NA	NA	548593	ENSG00000132207	SLX1A	SLX1 homolog A, structure-specific endonuclease subunit
100313837	0	0	0	0	0	0	0	0	0	0	0	NA	NA	NA	NA	NA	100313837	ENSG00000211591	MIR762	microRNA 762
51327	0	0	0	0	0	0	0	0	0	0	0	NA	NA	NA	NA	NA	51327	ENSG00000169877	AHSP	alpha hemoglobin stabilizing protein
102725101	0	0	0	0	0	0	0	0	0	0	0	NA	NA	NA	NA	NA	102725101	NA	LOC102725101	immunoglobulin heavy variable 3-23-like
105371190	0	0	0	0	0	0	0	0	0	0	0	NA	NA	NA	NA	NA	105371190	NA	NA	NA
100507221	0	0	0	0	0	0	0	0	0	0	0	NA	NA	NA	NA	NA	100507221	NA	LOC100507221	uncharacterized LOC100507221
390705	0	0	0	0	0	0	0	0	0	0	0	NA	NA	NA	NA	NA	390705	NA	LOC390705	protein phosphatase 2 regulatory subunit B'', beta pseudogene
105369184	0	0	0	0	0	0	0	0	0	0	0	NA	NA	NA	NA	NA	105369184	NA	NA	NA
102724062	0	0	0	0	0	0	0	0	0	0	0	NA	NA	NA	NA	NA	102724062	NA	FAM153DP	family with sequence similarity 153 member D, pseudogene
105371179	0	0	0	0	0	0	0	0	0	0	0	NA	NA	NA	NA	NA	105371179	NA	NA	NA
24150	0	0	0	0	0	0	0	0	0	0	0	NA	NA	NA	NA	NA	24150	ENSG00000183632	TP53TG3	TP53 target 3
105371176	0	0	0	0	0	0	0	0	0	0	0	NA	NA	NA	NA	NA	105371176	NA	NA	NA
388255	0	0	0	0	0	0	0	0	0	0	0	NA	NA	NA	NA	NA	388255	ENSG00000271130	IGHV3OR16-8	immunoglobulin heavy variable 3/OR16-8 (non-functional)
653550	0	0	0	0	0	0	0	0	0	0	0	NA	NA	NA	NA	NA	653550	ENSG00000205457	TP53TG3C	TP53 target 3C
102724101	0	0	0	0	0	0	0	0	0	0	0	NA	NA	NA	NA	NA	102724101	ENSG00000275034	TP53TG3E	TP53 target 3 family member E
105369266	0	0	0	0	0	0	0	0	0	0	0	NA	NA	NA	NA	NA	105369266	NA	LOC105369266	uncharacterized LOC105369266
729355	0	0	0	0	0	0	0	0	0	0	0	NA	NA	NA	NA	NA	729355	ENSG00000261509	TP53TG3B	TP53 target 3B
105379473	0	0	0	0	0	0	0	0	0	0	0	NA	NA	NA	NA	NA	105379473	NA	LOC105379473	uncharacterized LOC105379473
102724127	0	0	0	0	0	0	0	0	0	0	0	NA	NA	NA	NA	NA	102724127	ENSG00000278848	TP53TG3F	TP53 target 3 family member F
105379474	0	0	0	0	0	0	0	0	0	0	0	NA	NA	NA	NA	NA	105379474	NA	LOC105379474	uncharacterized LOC105379474
101929605	0	0	0	0	0	0	0	0	0	0	0	NA	NA	NA	NA	NA	101929605	NA	NA	NA
102724207	0	0	0	0	0	0	0	0	0	0	0	NA	NA	NA	NA	NA	102724207	NA	LOC102724207	uncharacterized LOC102724207
104644205	0	0	0	0	0	0	0	0	0	0	0	NA	NA	NA	NA	NA	104644205	NA	ENPP7P13	ectonucleotide pyrophosphatase/phosphodiesterase 7 pseudogene 13
102724485	0	0	0	0	0	0	0	0	0	0	0	NA	NA	NA	NA	NA	102724485	NA	LOC102724485	putative cyclin-Y-like protein 3
102724928	0	0	0	0	0	0	0	0	0	0	0	NA	NA	NA	NA	NA	102724928	NA	CCNYL3	cyclin Y like 3 (pseudogene)
283914	0	0	0	0	0	0	0	0	0	0	0	NA	NA	NA	NA	NA	283914	ENSG00000259841	LINC01566	long intergenic non-protein coding RNA 1566
100130700	0	0	0	0	0	0	0	0	0	0	0	NA	NA	NA	NA	NA	100130700	NA	TP53TG3HP	TP53 target 3 family member H, pseudogene
101927364	0	0	0	0	0	0	0	0	0	0	0	NA	NA	NA	NA	NA	101927364	NA	LINC01571	long intergenic non-protein coding RNA 1571
388276	0	0	0	0	0	0	0	0	0	0	0	NA	NA	NA	NA	NA	388276	NA	C16orf97	chromosome 16 putative open reading frame 97
102467079	0	0	0	0	0	0	0	0	0	0	0	NA	NA	NA	NA	NA	102467079	ENSG00000261749	LINC02180	long intergenic non-protein coding RNA 2180
221223	0	0	0	0	0	0	0	0	0	0	0	NA	NA	NA	NA	NA	221223	ENSG00000159398	CES5A	carboxylesterase 5A
84560	0	0	0	0	0	0	0	0	0	0	0	NA	NA	NA	NA	NA	84560	ENSG00000102891	MT4	metallothionein 4
102466752	0	0	0	0	0	0	0	0	0	0	0	NA	NA	NA	NA	NA	102466752	ENSG00000283471	MIR6863	microRNA 6863
100302738	0	0	0	0	0	0	0	0	0	0	0	NA	NA	NA	NA	NA	100302738	ENSG00000207441	RNU6-21P	RNA, U6 small nuclear 21, pseudogene
102723550	0	0	0	0	0	0	0	0	0	0	0	NA	NA	NA	NA	NA	102723550	NA	NA	NA
100529251	0	0	0	0	0	0	0	0	0	0	0	NA	NA	NA	NA	NA	100529251	ENSG00000254788	CKLF-CMTM1	CKLF-CMTM1 readthrough
442901	0	0	0	0	0	0	0	0	0	0	0	NA	NA	NA	NA	NA	442901	ENSG00000207948	MIR328	microRNA 328
100873755	0	0	0	0	0	0	0	0	0	0	0	NA	NA	NA	NA	NA	100873755	ENSG00000200153	RNU6-23P	RNA, U6 small nuclear 23, pseudogene
100189135	0	0	0	0	0	0	0	0	0	0	0	NA	NA	NA	NA	NA	100189135	NA	TRM-CAT2-1	tRNA-Met (anticodon CAT) 2-1
100616172	0	0	0	0	0	0	0	0	0	0	0	NA	NA	NA	NA	NA	100616172	ENSG00000266426	MIR4719	microRNA 4719
102724084	0	0	0	0	0	0	0	0	0	0	0	NA	NA	NA	NA	NA	102724084	NA	LOC102724084	uncharacterized LOC102724084
101928364	0	0	0	0	0	0	0	0	0	0	0	NA	NA	NA	NA	NA	101928364	NA	NA	NA
93107	0	0	0	0	0	0	0	0	0	0	0	NA	NA	NA	NA	NA	93107	ENSG00000168418	KCNG4	potassium voltage-gated channel modifier subfamily G member 4
105376777	0	0	0	0	0	0	0	0	0	0	0	NA	NA	NA	NA	NA	105376777	NA	NA	NA
101154687	0	0	0	0	0	0	0	0	0	0	0	NA	NA	NA	NA	NA	101154687	NA	LINC01081	long intergenic non-protein coding RNA 1081
146513	0	0	0	0	0	0	0	0	0	0	0	NA	NA	NA	NA	NA	146513	ENSG00000268532	LINC02135	long intergenic non-protein coding RNA 2135
100616167	0	0	0	0	0	0	0	0	0	0	0	NA	NA	NA	NA	NA	100616167	ENSG00000284585	MIR4722	microRNA 4722
105377825	0	0	0	0	0	0	0	0	0	0	0	NA	NA	NA	NA	NA	105377825	NA	NA	NA
653486	0	0	0	0	0	0	0	0	0	0	0	NA	NA	NA	NA	NA	653486	ENSG00000268320	SCGB1C2	secretoglobin family 1C member 2
100506371	0	0	0	0	0	0	0	0	0	0	0	NA	NA	NA	NA	NA	100506371	NA	LINC02091	long intergenic non-protein coding RNA 2091
29928	0	0	0	0	0	0	0	0	0	0	0	NA	NA	NA	NA	NA	29928	ENSG00000177370	TIMM22	translocase of inner mitochondrial membrane 22
100422835	0	0	0	0	0	0	0	0	0	0	0	NA	NA	NA	NA	NA	100422835	ENSG00000264429	MIR3183	microRNA 3183
83547	0	0	0	0	0	0	0	0	0	0	0	NA	NA	NA	NA	NA	83547	ENSG00000167705	RILP	Rab interacting lysosomal protein
407004	0	0	0	0	0	0	0	0	0	0	0	NA	NA	NA	NA	NA	407004	ENSG00000283824	MIR22	microRNA 22
100302208	0	0	0	0	0	0	0	0	0	0	0	NA	NA	NA	NA	NA	100302208	ENSG00000221200	MIR1253	microRNA 1253
26189	0	0	0	0	0	0	0	0	0	0	0	NA	NA	NA	NA	NA	26189	ENSG00000172150	OR1A2	olfactory receptor family 1 subfamily A member 2
8383	0	0	0	0	0	0	0	0	0	0	0	NA	NA	NA	NA	NA	8383	ENSG00000172146	OR1A1	olfactory receptor family 1 subfamily A member 1
390756	0	0	0	0	0	0	0	0	0	0	0	NA	NA	NA	NA	NA	390756	ENSG00000180068	OR3A4P	olfactory receptor family 3 subfamily A member 4 pseudogene
100616401	0	0	0	0	0	0	0	0	0	0	0	NA	NA	NA	NA	NA	100616401	ENSG00000264468	MIR4520-1	microRNA 4520-1
100616466	0	0	0	0	0	0	0	0	0	0	0	NA	NA	NA	NA	NA	100616466	ENSG00000283301	MIR4520-2	microRNA 4520-2
124944	0	0	0	0	0	0	0	0	0	0	0	NA	NA	NA	NA	NA	124944	ENSG00000258315	C17orf49	chromosome 17 open reading frame 49
407977	0	0	0	0	0	0	0	0	0	0	0	NA	NA	NA	NA	NA	407977	ENSG00000248871	TNFSF12-TNFSF13	TNFSF12-TNFSF13 readthrough
1973	0	0	0	0	0	0	0	0	0	0	0	NA	NA	NA	NA	NA	1973	ENSG00000161960	EIF4A1	eukaryotic translation initiation factor 4A1
7230	0	0	0	0	0	0	0	0	0	0	0	NA	NA	NA	NA	NA	7230	NA	TRR-TCT2-1	tRNA-Arg (anticodon TCT) 2-1
727676	0	0	0	0	0	0	0	0	0	0	0	NA	NA	NA	NA	NA	727676	ENSG00000200463	SNORD118	small nucleolar RNA, C/D box 118
100189123	0	0	0	0	0	0	0	0	0	0	0	NA	NA	NA	NA	NA	100189123	NA	TRW-CCA1-1	tRNA-Trp (anticodon CCA) 1-1
100189124	0	0	0	0	0	0	0	0	0	0	0	NA	NA	NA	NA	NA	100189124	NA	TRP-CGG1-3	tRNA-Pro (anticodon CGG) 1-3
100189222	0	0	0	0	0	0	0	0	0	0	0	NA	NA	NA	NA	NA	100189222	NA	TRT-AGT1-2	tRNA-Thr (anticodon AGT) 1-2
100189184	0	0	0	0	0	0	0	0	0	0	0	NA	NA	NA	NA	NA	100189184	NA	TRS-AGA2-6	tRNA-Ser (anticodon AGA) 2-6
100189393	0	0	0	0	0	0	0	0	0	0	0	NA	NA	NA	NA	NA	100189393	NA	TRI-AAT4-1	tRNA-Ile (anticodon AAT) 4-1
94150	0	0	0	0	0	0	0	0	0	0	0	NA	NA	NA	NA	NA	94150	ENSG00000259944	CDRT7	CMT1A duplicated region transcript 7
100533496	0	0	0	0	0	0	0	0	0	0	0	NA	NA	NA	NA	NA	100533496	ENSG00000259024	TVP23C-CDRT4	TVP23C-CDRT4 readthrough
644694	0	0	0	0	0	0	0	0	0	0	0	NA	NA	NA	NA	NA	644694	NA	CDRT15P2	CDRT15 pseudogene 2
105371558	0	0	0	0	0	0	0	0	0	0	0	NA	NA	NA	NA	NA	105371558	NA	NA	NA
100134444	0	0	0	0	0	0	0	0	0	0	0	NA	NA	NA	NA	NA	100134444	ENSG00000260458	KCNJ18	potassium inwardly rectifying channel subfamily J member 18
284123	0	0	0	0	0	0	0	0	0	0	0	NA	NA	NA	NA	NA	284123	ENSG00000178130	FAM27E5	family with sequence similarity E5
105377821	0	0	0	0	0	0	0	0	0	0	0	NA	NA	NA	NA	NA	105377821	NA	NA	NA
102723754	0	0	0	0	0	0	0	0	0	0	0	NA	NA	NA	NA	NA	102723754	NA	NA	NA
23614	0	0	0	0	0	0	0	0	0	0	0	NA	NA	NA	NA	NA	23614	ENSG00000265060	PPY2P	pancreatic polypeptide 2, pseudogene
100861437	0	0	0	0	0	0	0	0	0	0	0	NA	NA	NA	NA	NA	100861437	NA	NA	NA
574411	0	0	0	0	0	0	0	0	0	0	0	NA	NA	NA	NA	NA	574411	ENSG00000284565	MIR451A	microRNA 451a
100616273	0	0	0	0	0	0	0	0	0	0	0	NA	NA	NA	NA	NA	100616273	ENSG00000283364	MIR451B	microRNA 451b
100616122	0	0	0	0	0	0	0	0	0	0	0	NA	NA	NA	NA	NA	100616122	ENSG00000284162	MIR4523	microRNA 4523
100423003	0	0	0	0	0	0	0	0	0	0	0	NA	NA	NA	NA	NA	100423003	ENSG00000284399	MIR3184	microRNA 3184
100616248	0	0	0	0	0	0	0	0	0	0	0	NA	NA	NA	NA	NA	100616248	ENSG00000284424	MIR4724	microRNA 4724
693217	0	0	0	0	0	0	0	0	0	0	0	NA	NA	NA	NA	NA	693217	ENSG00000283774	MIR632	microRNA 632
100506677	0	0	0	0	0	0	0	0	0	0	0	NA	NA	NA	NA	NA	100506677	ENSG00000265544	AA06	uncharacterized LOC100506677
6346	0	0	0	0	0	0	0	0	0	0	0	NA	NA	NA	NA	NA	6346	ENSG00000108702	CCL1	C-C motif chemokine ligand 1
100529207	0	0	0	0	0	0	0	0	0	0	0	NA	NA	NA	NA	NA	100529207	NA	RAD51L3-RFFL	RAD51L3-RFFL readthrough
146861	0	0	0	0	0	0	0	0	0	0	0	NA	NA	NA	NA	NA	146861	ENSG00000164729	SLC35G3	solute carrier family 35 member G3
256957	0	0	0	0	0	0	0	0	0	0	0	NA	NA	NA	NA	NA	256957	ENSG00000270379	HEATR9	HEAT repeat containing 9
100533789	0	0	0	0	0	0	0	0	0	0	0	NA	NA	NA	NA	NA	100533789	NA	LRRC37A8P	leucine rich repeat containing 37 member A8, pseudogene
201299	0	0	0	0	0	0	0	0	0	0	0	NA	NA	NA	NA	NA	201299	ENSG00000278023	RDM1	RAD52 motif containing 1
57151	0	0	0	0	0	0	0	0	0	0	0	NA	NA	NA	NA	NA	57151	ENSG00000275722	LYZL6	lysozyme like 6
348249	0	0	0	0	0	0	0	0	0	0	0	NA	NA	NA	NA	NA	348249	NA	CCL15-CCL14	CCL15-CCL14 readthrough (NMD candidate)
6358	0	0	0	0	0	0	0	0	0	0	0	NA	NA	NA	NA	NA	6358	ENSG00000276409	CCL14	C-C motif chemokine ligand 14
6359	0	0	0	0	0	0	0	0	0	0	0	NA	NA	NA	NA	NA	6359	ENSG00000275718	CCL15	C-C motif chemokine ligand 15
6362	0	0	0	0	0	0	0	0	0	0	0	NA	NA	NA	NA	NA	6362	ENSG00000275385	CCL18	C-C motif chemokine ligand 18
6348	0	0	0	0	0	0	0	0	0	0	0	NA	NA	NA	NA	NA	6348	ENSG00000277632	CCL3	C-C motif chemokine ligand 3
6351	0	0	0	0	0	0	0	0	0	0	0	NA	NA	NA	NA	NA	6351	ENSG00000275302	CCL4	C-C motif chemokine ligand 4
414062	0	0	0	0	0	0	0	0	0	0	0	NA	NA	NA	NA	NA	414062	ENSG00000276085	CCL3L3	C-C motif chemokine ligand 3 like 3
9560	0	0	0	0	0	0	0	0	0	0	0	NA	NA	NA	NA	NA	9560	ENSG00000276070	CCL4L2	C-C motif chemokine ligand 4 like 2
100510707	0	0	0	0	0	0	0	0	0	0	0	NA	NA	NA	NA	NA	100510707	ENSG00000274658	TBC1D3J	TBC1 domain family member 3J
284098	0	0	0	0	0	0	0	0	0	0	0	NA	NA	NA	NA	NA	284098	ENSG00000277161	PIGW	phosphatidylinositol glycan anchor biosynthesis class W
26574	0	0	0	0	0	0	0	0	0	0	0	NA	NA	NA	NA	NA	26574	ENSG00000275700	AATF	apoptosis antagonizing transcription factor
100422969	0	0	0	0	0	0	0	0	0	0	0	NA	NA	NA	NA	NA	100422969	ENSG00000276326	MIR2909	microRNA 2909
100170841	0	0	0	0	0	0	0	0	0	0	0	NA	NA	NA	NA	NA	100170841	ENSG00000273604	EPOP	elongin BC and polycomb repressive complex 2 associated protein
100616203	0	0	0	0	0	0	0	0	0	0	0	NA	NA	NA	NA	NA	100616203	ENSG00000275238	MIR4734	microRNA 4734
100616153	0	0	0	0	0	0	0	0	0	0	0	NA	NA	NA	NA	NA	100616153	ENSG00000273627	MIR4726	microRNA 4726
100287808	0	0	0	0	0	0	0	0	0	0	0	NA	NA	NA	NA	NA	100287808	NA	LOC100287808	uncharacterized LOC100287808
100189176	0	0	0	0	0	0	0	0	0	0	0	NA	NA	NA	NA	NA	100189176	NA	TRN-GTT2-5	tRNA-Asn (anticodon GTT) 2-5
5691	0	0	0	0	0	0	0	0	0	0	0	NA	NA	NA	NA	NA	5691	ENSG00000277791	PSMB3	proteasome 20S subunit beta 3
388381	0	0	0	0	0	0	0	0	0	0	0	NA	NA	NA	NA	NA	388381	ENSG00000275489	C17orf98	chromosome 17 open reading frame 98
100616416	0	0	0	0	0	0	0	0	0	0	0	NA	NA	NA	NA	NA	100616416	ENSG00000274054	MIR4727	microRNA 4727
102466986	0	0	0	0	0	0	0	0	0	0	0	NA	NA	NA	NA	NA	102466986	ENSG00000284144	MIR6866	microRNA 6866
54474	0	0	0	0	0	0	0	0	0	0	0	NA	NA	NA	NA	NA	54474	ENSG00000171431	KRT20	keratin 20
25984	0	0	0	0	0	0	0	0	0	0	0	NA	NA	NA	NA	NA	25984	ENSG00000108244	KRT23	keratin 23
125115	0	0	0	0	0	0	0	0	0	0	0	NA	NA	NA	NA	NA	125115	ENSG00000204889	KRT40	keratin 40
85293	0	0	0	0	0	0	0	0	0	0	0	NA	NA	NA	NA	NA	85293	ENSG00000212899	KRTAP3-3	keratin associated protein 3-3
83896	0	0	0	0	0	0	0	0	0	0	0	NA	NA	NA	NA	NA	83896	ENSG00000212901	KRTAP3-1	keratin associated protein 3-1
83895	0	0	0	0	0	0	0	0	0	0	0	NA	NA	NA	NA	NA	83895	ENSG00000221852	KRTAP1-5	keratin associated protein 1-5
728255	0	0	0	0	0	0	0	0	0	0	0	NA	NA	NA	NA	NA	728255	ENSG00000204887	KRTAP1-4	keratin associated protein 1-4
81850	0	0	0	0	0	0	0	0	0	0	0	NA	NA	NA	NA	NA	81850	ENSG00000221880	KRTAP1-3	keratin associated protein 1-3
81851	0	0	0	0	0	0	0	0	0	0	0	NA	NA	NA	NA	NA	81851	ENSG00000188581	KRTAP1-1	keratin associated protein 1-1
81872	0	0	0	0	0	0	0	0	0	0	0	NA	NA	NA	NA	NA	81872	ENSG00000212725	KRTAP2-1	keratin associated protein 2-1
728279	0	0	0	0	0	0	0	0	0	0	0	NA	NA	NA	NA	NA	728279	ENSG00000214518	KRTAP2-2	keratin associated protein 2-2
730755	0	0	0	0	0	0	0	0	0	0	0	NA	NA	NA	NA	NA	730755	ENSG00000212724	KRTAP2-3	keratin associated protein 2-3
85294	0	0	0	0	0	0	0	0	0	0	0	NA	NA	NA	NA	NA	85294	ENSG00000213417	KRTAP2-4	keratin associated protein 2-4
100132476	0	0	0	0	0	0	0	0	0	0	0	NA	NA	NA	NA	NA	100132476	ENSG00000240871	KRTAP4-7	keratin associated protein 4-7
728224	0	0	0	0	0	0	0	0	0	0	0	NA	NA	NA	NA	NA	728224	ENSG00000204880	KRTAP4-8	keratin associated protein 4-8
100132386	0	0	0	0	0	0	0	0	0	0	0	NA	NA	NA	NA	NA	100132386	ENSG00000212722	KRTAP4-9	keratin associated protein 4-9
653240	0	0	0	0	0	0	0	0	0	0	0	NA	NA	NA	NA	NA	653240	ENSG00000212721	KRTAP4-11	keratin associated protein 4-11
83755	0	0	0	0	0	0	0	0	0	0	0	NA	NA	NA	NA	NA	83755	ENSG00000213416	KRTAP4-12	keratin associated protein 4-12
85289	0	0	0	0	0	0	0	0	0	0	0	NA	NA	NA	NA	NA	85289	ENSG00000198271	KRTAP4-5	keratin associated protein 4-5
84616	0	0	0	0	0	0	0	0	0	0	0	NA	NA	NA	NA	NA	84616	ENSG00000171396	KRTAP4-4	keratin associated protein 4-4
85290	0	0	0	0	0	0	0	0	0	0	0	NA	NA	NA	NA	NA	85290	ENSG00000196156	KRTAP4-3	keratin associated protein 4-3
85285	0	0	0	0	0	0	0	0	0	0	0	NA	NA	NA	NA	NA	85285	ENSG00000198443	KRTAP4-1	keratin associated protein 4-1
728318	0	0	0	0	0	0	0	0	0	0	0	NA	NA	NA	NA	NA	728318	ENSG00000240542	KRTAP9-1	keratin associated protein 9-1
83899	0	0	0	0	0	0	0	0	0	0	0	NA	NA	NA	NA	NA	83899	ENSG00000239886	KRTAP9-2	keratin associated protein 9-2
83900	0	0	0	0	0	0	0	0	0	0	0	NA	NA	NA	NA	NA	83900	ENSG00000204873	KRTAP9-3	keratin associated protein 9-3
83901	0	0	0	0	0	0	0	0	0	0	0	NA	NA	NA	NA	NA	83901	ENSG00000187272	KRTAP9-8	keratin associated protein 9-8
85280	0	0	0	0	0	0	0	0	0	0	0	NA	NA	NA	NA	NA	85280	ENSG00000241595	KRTAP9-4	keratin associated protein 9-4
81870	0	0	0	0	0	0	0	0	0	0	0	NA	NA	NA	NA	NA	81870	ENSG00000198083	KRTAP9-9	keratin associated protein 9-9
100507608	0	0	0	0	0	0	0	0	0	0	0	NA	NA	NA	NA	NA	100507608	ENSG00000212659	KRTAP9-6	keratin associated protein 9-6
100505724	0	0	0	0	0	0	0	0	0	0	0	NA	NA	NA	NA	NA	100505724	ENSG00000180386	KRTAP9-7	keratin associated protein 9-7
100533177	0	0	0	0	0	0	0	0	0	0	0	NA	NA	NA	NA	NA	100533177	ENSG00000212658	KRTAP29-1	keratin associated like protein 29-1
100505753	0	0	0	0	0	0	0	0	0	0	0	NA	NA	NA	NA	NA	100505753	ENSG00000212657	KRTAP16-1	keratin associated protein 16-1
83902	0	0	0	0	0	0	0	0	0	0	0	NA	NA	NA	NA	NA	83902	ENSG00000186860	KRTAP17-1	keratin associated protein 17-1
3883	0	0	0	0	0	0	0	0	0	0	0	NA	NA	NA	NA	NA	3883	ENSG00000006059	KRT33A	keratin 33A
3884	0	0	0	0	0	0	0	0	0	0	0	NA	NA	NA	NA	NA	3884	ENSG00000131738	KRT33B	keratin 33B
3881	0	0	0	0	0	0	0	0	0	0	0	NA	NA	NA	NA	NA	3881	ENSG00000094796	KRT31	keratin 31
8688	0	0	0	0	0	0	0	0	0	0	0	NA	NA	NA	NA	NA	8688	ENSG00000108417	KRT37	keratin 37
102466658	0	0	0	0	0	0	0	0	0	0	0	NA	NA	NA	NA	NA	102466658	ENSG00000283796	MIR6510	microRNA 6510
50964	0	0	0	0	0	0	0	0	0	0	0	NA	NA	NA	NA	NA	50964	ENSG00000167941	SOST	sclerostin
5539	0	0	0	0	0	0	0	0	0	0	0	NA	NA	NA	NA	NA	5539	ENSG00000108849	PPY	pancreatic polypeptide
102465469	0	0	0	0	0	0	0	0	0	0	0	NA	NA	NA	NA	NA	102465469	ENSG00000275107	MIR6782	microRNA 6782
101927017	0	0	0	0	0	0	0	0	0	0	0	NA	NA	NA	NA	NA	101927017	ENSG00000266979	LINC01180	long intergenic non-protein coding RNA 1180
100423004	0	0	0	0	0	0	0	0	0	0	0	NA	NA	NA	NA	NA	100423004	ENSG00000284055	MIR4315-1	microRNA 4315-1
104909134	0	0	0	0	0	0	0	0	0	0	0	NA	NA	NA	NA	NA	104909134	ENSG00000263715	LINC02210-CRHR1	LINC02210-CRHR1 readthrough
1394	0	0	0	0	0	0	0	0	0	0	0	NA	NA	NA	NA	NA	1394	ENSG00000120088	CRHR1	corticotropin releasing hormone receptor 1
162540	0	0	0	0	0	0	0	0	0	0	0	NA	NA	NA	NA	NA	162540	ENSG00000185294	SPPL2C	signal peptide peptidase like 2C
246744	0	0	0	0	0	0	0	0	0	0	0	NA	NA	NA	NA	NA	246744	ENSG00000256762	STH	saitohin
101929777	0	0	0	0	0	0	0	0	0	0	0	NA	NA	NA	NA	NA	101929777	ENSG00000108379	LOC101929777	uncharacterized LOC101929777
7484	0	0	0	0	0	0	0	0	0	0	0	NA	NA	NA	NA	NA	7484	ENSG00000158955	WNT9B	Wnt family member 9B
3211	0	0	0	0	0	0	0	0	0	0	0	NA	NA	NA	NA	NA	3211	ENSG00000120094	HOXB1	homeobox B1
406902	0	0	0	0	0	0	0	0	0	0	0	NA	NA	NA	NA	NA	406902	ENSG00000284038	MIR10A	microRNA 10a
84366	0	0	0	0	0	0	0	0	0	0	0	NA	NA	NA	NA	NA	84366	ENSG00000159182	PRAC1	PRAC1 small nuclear protein
100422978	0	0	0	0	0	0	0	0	0	0	0	NA	NA	NA	NA	NA	100422978	ENSG00000263602	MIR3185	microRNA 3185
102465141	0	0	0	0	0	0	0	0	0	0	0	NA	NA	NA	NA	NA	102465141	ENSG00000277478	MIR6165	microRNA 6165
102466918	0	0	0	0	0	0	0	0	0	0	0	NA	NA	NA	NA	NA	102466918	ENSG00000278672	MIR8059	microRNA 8059
100506650	0	0	0	0	0	0	0	0	0	0	0	NA	NA	NA	NA	NA	100506650	ENSG00000227011	LINC02876	long intergenic non-protein coding RNA 2876
100500827	0	0	0	0	0	0	0	0	0	0	0	NA	NA	NA	NA	NA	100500827	ENSG00000284542	MIR3614	microRNA 3614
388406	0	0	0	0	0	0	0	0	0	0	0	NA	NA	NA	NA	NA	388406	ENSG00000267772	LINC01999	long intergenic non-protein coding RNA 1999
693218	0	0	0	0	0	0	0	0	0	0	0	NA	NA	NA	NA	NA	693218	ENSG00000207552	MIR633	microRNA 633
1443	0	0	0	0	0	0	0	0	0	0	0	NA	NA	NA	NA	NA	1443	ENSG00000213218	CSH2	chorionic somatomammotropin hormone 2
2689	0	0	0	0	0	0	0	0	0	0	0	NA	NA	NA	NA	NA	2689	ENSG00000136487	GH2	growth hormone 2
2688	0	0	0	0	0	0	0	0	0	0	0	NA	NA	NA	NA	NA	2688	ENSG00000259384	GH1	growth hormone 1
102464831	0	0	0	0	0	0	0	0	0	0	0	NA	NA	NA	NA	NA	102464831	ENSG00000278581	MIR6080	microRNA 6080
100422961	0	0	0	0	0	0	0	0	0	0	0	NA	NA	NA	NA	NA	100422961	ENSG00000284172	MIR4315-2	microRNA 4315-2
100500895	0	0	0	0	0	0	0	0	0	0	0	NA	NA	NA	NA	NA	100500895	ENSG00000207688	MIR548AA2	microRNA 548aa-2
693131	0	0	0	0	0	0	0	0	0	0	0	NA	NA	NA	NA	NA	693131	ENSG00000263690	MIR548D2	microRNA 548d-2
100616316	0	0	0	0	0	0	0	0	0	0	0	NA	NA	NA	NA	NA	100616316	ENSG00000283385	MIR4524A	microRNA 4524a
102723487	0	0	0	0	0	0	0	0	0	0	0	NA	NA	NA	NA	NA	102723487	ENSG00000237560	LINC01497	long intergenic non-protein coding RNA 1497
101928165	0	0	0	0	0	0	0	0	0	0	0	NA	NA	NA	NA	NA	101928165	ENSG00000260785	CASC17	cancer susceptibility 17
100500847	0	0	0	0	0	0	0	0	0	0	0	NA	NA	NA	NA	NA	100500847	ENSG00000284186	MIR3615	microRNA 3615
102466911	0	0	0	0	0	0	0	0	0	0	0	NA	NA	NA	NA	NA	102466911	ENSG00000284595	MIR6785	microRNA 6785
100134934	0	0	0	0	0	0	0	0	0	0	0	NA	NA	NA	NA	NA	100134934	ENSG00000257949	TEN1	TEN1 subunit of CST complex
1018	0	0	0	0	0	0	0	0	0	0	0	NA	NA	NA	NA	NA	1018	ENSG00000250506	CDK3	cyclin dependent kinase 3
102466864	0	0	0	0	0	0	0	0	0	0	0	NA	NA	NA	NA	NA	102466864	ENSG00000284250	MIR6516	microRNA 6516
644767	0	0	0	0	0	0	0	0	0	0	0	NA	NA	NA	NA	NA	644767	NA	NA	NA
100422915	0	0	0	0	0	0	0	0	0	0	0	NA	NA	NA	NA	NA	100422915	ENSG00000211563	MIR3065	microRNA 3065
442906	0	0	0	0	0	0	0	0	0	0	0	NA	NA	NA	NA	NA	442906	ENSG00000283604	MIR338	microRNA 338
100302229	0	0	0	0	0	0	0	0	0	0	0	NA	NA	NA	NA	NA	100302229	ENSG00000221025	MIR1250	microRNA 1250
102465471	0	0	0	0	0	0	0	0	0	0	0	NA	NA	NA	NA	NA	102465471	ENSG00000277784	MIR6786	microRNA 6786
1068	0	0	0	0	0	0	0	0	0	0	0	NA	NA	NA	NA	NA	1068	ENSG00000177143	CETN1	centrin 1
388456	0	0	0	0	0	0	0	0	0	0	0	NA	NA	NA	NA	NA	388456	ENSG00000259837	LINC01904	long intergenic non-protein coding RNA 1904
102465430	0	0	0	0	0	0	0	0	0	0	0	NA	NA	NA	NA	NA	102465430	ENSG00000275518	MIR6718	microRNA 6718
645355	0	0	0	0	0	0	0	0	0	0	0	NA	NA	NA	NA	NA	645355	ENSG00000261738	MIR3976HG	MIR3976 host gene
100616244	0	0	0	0	0	0	0	0	0	0	0	NA	NA	NA	NA	NA	100616244	ENSG00000272380	MIR3976	microRNA 3976
339291	0	0	0	0	0	0	0	0	0	0	0	NA	NA	NA	NA	NA	339291	ENSG00000206422	LRRC30	leucine rich repeat containing 30
102466735	0	0	0	0	0	0	0	0	0	0	0	NA	NA	NA	NA	NA	102466735	ENSG00000274838	MIR6788	microRNA 6788
646000	0	0	0	0	0	0	0	0	0	0	0	NA	NA	NA	NA	NA	646000	ENSG00000236396	SLC35G4	solute carrier family 35 member G4
102465690	0	0	0	0	0	0	0	0	0	0	0	NA	NA	NA	NA	NA	102465690	ENSG00000283492	MIR7153	microRNA 7153
1149	0	0	0	0	0	0	0	0	0	0	0	NA	NA	NA	NA	NA	1149	ENSG00000176194	CIDEA	cell death inducing DFFA like effector a
440224	0	0	0	0	0	0	0	0	0	0	0	NA	NA	NA	NA	NA	440224	ENSG00000265766	CXADRP3	CXADR pseudogene 3
100422907	0	0	0	0	0	0	0	0	0	0	0	NA	NA	NA	NA	NA	100422907	ENSG00000265499	MIR3156-2	microRNA 3156-2
101927642	0	0	0	0	0	0	0	0	0	0	0	NA	NA	NA	NA	NA	101927642	ENSG00000264301	LINC01444	long intergenic non-protein coding RNA 1444
644669	0	0	0	0	0	0	0	0	0	0	0	NA	NA	NA	NA	NA	644669	ENSG00000215512	LOC644669	ankyrin repeat domain 30B pseudogene
406922	0	0	0	0	0	0	0	0	0	0	0	NA	NA	NA	NA	NA	406922	ENSG00000283927	MIR133A1	microRNA 133a-1
406905	0	0	0	0	0	0	0	0	0	0	0	NA	NA	NA	NA	NA	406905	ENSG00000284453	MIR1-2	microRNA 1-2
100616139	0	0	0	0	0	0	0	0	0	0	0	NA	NA	NA	NA	NA	100616139	ENSG00000284331	MIR4741	microRNA 4741
100302131	0	0	0	0	0	0	0	0	0	0	0	NA	NA	NA	NA	NA	100302131	ENSG00000283218	MIR302F	microRNA 302f
101927718	0	0	0	0	0	0	0	0	0	0	0	NA	NA	NA	NA	NA	101927718	ENSG00000266729	DSG1-AS1	DSG1 antisense RNA 1
100422857	0	0	0	0	0	0	0	0	0	0	0	NA	NA	NA	NA	NA	100422857	ENSG00000266530	MIR4318	microRNA 4318
100846997	0	0	0	0	0	0	0	0	0	0	0	NA	NA	NA	NA	NA	100846997	ENSG00000283645	MIR5583-2	microRNA 5583-2
100847025	0	0	0	0	0	0	0	0	0	0	0	NA	NA	NA	NA	NA	100847025	ENSG00000266148	MIR5583-1	microRNA 5583-1
100616264	0	0	0	0	0	0	0	0	0	0	0	NA	NA	NA	NA	NA	100616264	ENSG00000266582	MIR4527	microRNA 4527
26790	0	0	0	0	0	0	0	0	0	0	0	NA	NA	NA	NA	NA	26790	ENSG00000271982	SNORD58B	small nucleolar RNA, C/D box 58B
100616232	0	0	0	0	0	0	0	0	0	0	0	NA	NA	NA	NA	NA	100616232	ENSG00000263872	MIR4528	microRNA 4528
284254	0	0	0	0	0	0	0	0	0	0	0	NA	NA	NA	NA	NA	284254	ENSG00000178690	DYNAP	dynactin associated protein
284257	0	0	0	0	0	0	0	0	0	0	0	NA	NA	NA	NA	NA	284257	ENSG00000228075	BOD1L2	biorientation of chromosomes in cell division 1 like 2
406906	0	0	0	0	0	0	0	0	0	0	0	NA	NA	NA	NA	NA	406906	ENSG00000284440	MIR122	microRNA 122
100616357	0	0	0	0	0	0	0	0	0	0	0	NA	NA	NA	NA	NA	100616357	ENSG00000207778	MIR3591	microRNA 3591
2922	0	0	0	0	0	0	0	0	0	0	0	NA	NA	NA	NA	NA	2922	ENSG00000134443	GRP	gastrin releasing peptide
5275	0	0	0	0	0	0	0	0	0	0	0	NA	NA	NA	NA	NA	5275	ENSG00000197641	SERPINB13	serpin family B member 13
89778	0	0	0	0	0	0	0	0	0	0	0	NA	NA	NA	NA	NA	89778	ENSG00000206072	SERPINB11	serpin family B member 11
5273	0	0	0	0	0	0	0	0	0	0	0	NA	NA	NA	NA	NA	5273	ENSG00000242550	SERPINB10	serpin family B member 10
100847002	0	0	0	0	0	0	0	0	0	0	0	NA	NA	NA	NA	NA	100847002	ENSG00000263354	MIR5011	microRNA 5011
92126	0	0	0	0	0	0	0	0	0	0	0	NA	NA	NA	NA	NA	92126	ENSG00000171451	DSEL	dermatan sulfate epimerase like
100847083	0	0	0	0	0	0	0	0	0	0	0	NA	NA	NA	NA	NA	100847083	ENSG00000263750	MIR548AV	microRNA 548av
101927606	0	0	0	0	0	0	0	0	0	0	0	NA	NA	NA	NA	NA	101927606	ENSG00000259779	LINC01922	long intergenic non-protein coding RNA 1922
105372192	0	0	0	0	0	0	0	0	0	0	0	NA	NA	NA	NA	NA	105372192	NA	NA	NA
100505853	0	0	0	0	0	0	0	0	0	0	0	NA	NA	NA	NA	NA	100505853	ENSG00000261194	LINC01898	long intergenic non-protein coding RNA 1898
101927651	0	0	0	0	0	0	0	0	0	0	0	NA	NA	NA	NA	NA	101927651	NA	LINC01927	long intergenic non-protein coding RNA 1927
101927715	0	0	0	0	0	0	0	0	0	0	0	NA	NA	NA	NA	NA	101927715	ENSG00000265843	LINC01029	long intergenic non-protein coding RNA 1029
27164	0	0	0	0	0	0	0	0	0	0	0	NA	NA	NA	NA	NA	27164	ENSG00000256463	SALL3	spalt like transcription factor 3
100422919	0	0	0	0	0	0	0	0	0	0	0	NA	NA	NA	NA	NA	100422919	ENSG00000283801	MIR1302-11	microRNA 1302-11
100616459	0	0	0	0	0	0	0	0	0	0	0	NA	NA	NA	NA	NA	100616459	ENSG00000284361	MIR4745	microRNA 4745
100422854	0	0	0	0	0	0	0	0	0	0	0	NA	NA	NA	NA	NA	100422854	ENSG00000263414	MIR3187	microRNA 3187
566	0	0	0	0	0	0	0	0	0	0	0	NA	NA	NA	NA	NA	566	ENSG00000172232	AZU1	azurocidin 1
5657	0	0	0	0	0	0	0	0	0	0	0	NA	NA	NA	NA	NA	5657	ENSG00000196415	PRTN3	proteinase 3
100302210	0	0	0	0	0	0	0	0	0	0	0	NA	NA	NA	NA	NA	100302210	ENSG00000284216	MIR1909	microRNA 1909
102466806	0	0	0	0	0	0	0	0	0	0	0	NA	NA	NA	NA	NA	102466806	ENSG00000283728	MIR7108	microRNA 7108
101929097	0	0	0	0	0	0	0	0	0	0	0	NA	NA	NA	NA	NA	101929097	NA	NA	NA
148066	0	0	0	0	0	0	0	0	0	0	0	NA	NA	NA	NA	NA	148066	ENSG00000105428	ZNRF4	zinc and ring finger 4
100500888	0	0	0	0	0	0	0	0	0	0	0	NA	NA	NA	NA	NA	100500888	ENSG00000284159	MIR3940	microRNA 3940
497049	0	0	0	0	0	0	0	0	0	0	0	NA	NA	NA	NA	NA	497049	NA	FLJ25758	microtubule affinity regulating kinase 1 pseudogene
653656	0	0	0	0	0	0	0	0	0	0	0	NA	NA	NA	NA	NA	653656	ENSG00000205718	MBD3L4	methyl-CpG binding domain protein 3 like 4
125997	0	0	0	0	0	0	0	0	0	0	0	NA	NA	NA	NA	NA	125997	ENSG00000230522	MBD3L2	methyl-CpG binding domain protein 3 like 2
653657	0	0	0	0	0	0	0	0	0	0	0	NA	NA	NA	NA	NA	653657	ENSG00000182315	MBD3L3	methyl-CpG binding domain protein 3 like 3
102465475	0	0	0	0	0	0	0	0	0	0	0	NA	NA	NA	NA	NA	102465475	ENSG00000273657	MIR6792	microRNA 6792
6370	0	0	0	0	0	0	0	0	0	0	0	NA	NA	NA	NA	NA	6370	ENSG00000131142	CCL25	C-C motif chemokine ligand 25
284382	0	0	0	0	0	0	0	0	0	0	0	NA	NA	NA	NA	NA	284382	ENSG00000181786	ACTL9	actin like 9
284383	0	0	0	0	0	0	0	0	0	0	0	NA	NA	NA	NA	NA	284383	ENSG00000181733	OR2Z1	olfactory receptor family 2 subfamily Z member 1
85509	0	0	0	0	0	0	0	0	0	0	0	NA	NA	NA	NA	NA	85509	ENSG00000170948	MBD3L1	methyl-CpG binding domain protein 3 like 1
125963	0	0	0	0	0	0	0	0	0	0	0	NA	NA	NA	NA	NA	125963	ENSG00000170929	OR1M1	olfactory receptor family 1 subfamily M member 1
390882	0	0	0	0	0	0	0	0	0	0	0	NA	NA	NA	NA	NA	390882	ENSG00000170923	OR7G2	olfactory receptor family 7 subfamily G member 2
125962	0	0	0	0	0	0	0	0	0	0	0	NA	NA	NA	NA	NA	125962	ENSG00000161807	OR7G1	olfactory receptor family 7 subfamily G member 1
125958	0	0	0	0	0	0	0	0	0	0	0	NA	NA	NA	NA	NA	125958	ENSG00000174667	OR7D4	olfactory receptor family 7 subfamily D member 4
105372271	0	0	0	0	0	0	0	0	0	0	0	NA	NA	NA	NA	NA	105372271	NA	NA	NA
100847093	0	0	0	0	0	0	0	0	0	0	0	NA	NA	NA	NA	NA	100847093	ENSG00000266204	MIR5589	microRNA 5589
692312	0	0	0	0	0	0	0	0	0	0	0	NA	NA	NA	NA	NA	692312	ENSG00000243207	PPAN-P2RY11	PPAN-P2RY11 readthrough
100302213	0	0	0	0	0	0	0	0	0	0	0	NA	NA	NA	NA	NA	100302213	ENSG00000284268	MIR1181	microRNA 1181
100302226	0	0	0	0	0	0	0	0	0	0	0	NA	NA	NA	NA	NA	100302226	ENSG00000221410	MIR1238	microRNA 1238
102465534	0	0	0	0	0	0	0	0	0	0	0	NA	NA	NA	NA	NA	102465534	ENSG00000284553	MIR6886	microRNA 6886
102466196	0	0	0	0	0	0	0	0	0	0	0	NA	NA	NA	NA	NA	102466196	ENSG00000276181	MIR6794	microRNA 6794
102466659	0	0	0	0	0	0	0	0	0	0	0	NA	NA	NA	NA	NA	102466659	ENSG00000274417	MIR6515	microRNA 6515
102466515	0	0	0	0	0	0	0	0	0	0	0	NA	NA	NA	NA	NA	102466515	ENSG00000284081	MIR1199	microRNA 1199
693224	0	0	0	0	0	0	0	0	0	0	0	NA	NA	NA	NA	NA	693224	ENSG00000283822	MIR639	microRNA 639
26333	0	0	0	0	0	0	0	0	0	0	0	NA	NA	NA	NA	NA	26333	ENSG00000185385	OR7A17	olfactory receptor family 7 subfamily A member 17
100302127	0	0	0	0	0	0	0	0	0	0	0	NA	NA	NA	NA	NA	100302127	ENSG00000269782	MIR1470	microRNA 1470
26538	0	0	0	0	0	0	0	0	0	0	0	NA	NA	NA	NA	NA	26538	ENSG00000171942	OR10H2	olfactory receptor family 10 subfamily H member 2
26532	0	0	0	0	0	0	0	0	0	0	0	NA	NA	NA	NA	NA	26532	ENSG00000171936	OR10H3	olfactory receptor family 10 subfamily H member 3
26539	0	0	0	0	0	0	0	0	0	0	0	NA	NA	NA	NA	NA	26539	ENSG00000186723	OR10H1	olfactory receptor family 10 subfamily H member 1
126541	0	0	0	0	0	0	0	0	0	0	0	NA	NA	NA	NA	NA	126541	ENSG00000176231	OR10H4	olfactory receptor family 10 subfamily H member 4
2657	0	0	0	0	0	0	0	0	0	0	0	NA	NA	NA	NA	NA	2657	ENSG00000130283	GDF1	growth differentiation factor 1
100996349	0	0	0	0	0	0	0	0	0	0	0	NA	NA	NA	NA	NA	100996349	NA	LOC100996349	testis expressed 264, ER-phagy receptor
374890	0	0	0	0	0	0	0	0	0	0	0	NA	NA	NA	NA	NA	374890	ENSG00000268038	LINC01785	long intergenic non-protein coding RNA 1785
101929164	0	0	0	0	0	0	0	0	0	0	0	NA	NA	NA	NA	NA	101929164	ENSG00000261558	LINC01859	long intergenic non-protein coding RNA 1859
101927277	0	0	0	0	0	0	0	0	0	0	0	NA	NA	NA	NA	NA	101927277	NA	NA	NA
100507527	0	0	0	0	0	0	0	0	0	0	0	NA	NA	NA	NA	NA	100507527	ENSG00000267465	THEG5	testis highly expressed protein 5
100652909	0	0	0	0	0	0	0	0	0	0	0	NA	NA	NA	NA	NA	100652909	NA	LINC00904	long intergenic non-protein coding RNA 904
102466205	0	0	0	0	0	0	0	0	0	0	0	NA	NA	NA	NA	NA	102466205	ENSG00000284065	MIR6887	microRNA 6887
102723617	0	0	0	0	0	0	0	0	0	0	0	NA	NA	NA	NA	NA	102723617	ENSG00000224910	LINC01766	long intergenic non-protein coding RNA 1766
64073	0	0	0	0	0	0	0	0	0	0	0	NA	NA	NA	NA	NA	64073	ENSG00000167644	C19orf33	chromosome 19 open reading frame 33
29124	0	0	0	0	0	0	0	0	0	0	0	NA	NA	NA	NA	NA	29124	ENSG00000105198	LGALS13	galectin 13
100129935	0	0	0	0	0	0	0	0	0	0	0	NA	NA	NA	NA	NA	100129935	ENSG00000268153	LOC100129935	galectin 14 pseudogene
148003	0	0	0	0	0	0	0	0	0	0	0	NA	NA	NA	NA	NA	148003	ENSG00000249861	LGALS16	galectin 16
56891	0	0	0	0	0	0	0	0	0	0	0	NA	NA	NA	NA	NA	56891	ENSG00000006659	LGALS14	galectin 14
342900	0	0	0	0	0	0	0	0	0	0	0	NA	NA	NA	NA	NA	342900	ENSG00000213921	LEUTX	leucine twenty homeobox
100529262	0	0	0	0	0	0	0	0	0	0	0	NA	NA	NA	NA	NA	100529262	NA	MIA-RAB4B	MIA-RAB4B readthrough (NMD candidate)
100529264	0	0	0	0	0	0	0	0	0	0	0	NA	NA	NA	NA	NA	100529264	NA	RAB4B-EGLN2	RAB4B-EGLN2 readthrough (NMD candidate)
53916	0	0	0	0	0	0	0	0	0	0	0	NA	NA	NA	NA	NA	53916	ENSG00000167578	RAB4B	RAB4B, member RAS oncogene family
346	0	0	0	0	0	0	0	0	0	0	0	NA	NA	NA	NA	NA	346	ENSG00000267467	APOC4	apolipoprotein C4
344	0	0	0	0	0	0	0	0	0	0	0	NA	NA	NA	NA	NA	344	ENSG00000234906	APOC2	apolipoprotein C2
693227	0	0	0	0	0	0	0	0	0	0	0	NA	NA	NA	NA	NA	693227	ENSG00000207773	MIR642A	microRNA 642a
100500845	0	0	0	0	0	0	0	0	0	0	0	NA	NA	NA	NA	NA	100500845	ENSG00000283212	MIR642B	microRNA 642b
374918	0	0	0	0	0	0	0	0	0	0	0	NA	NA	NA	NA	NA	374918	ENSG00000188293	IGFL1	IGF like family member 1
100170220	0	0	0	0	0	0	0	0	0	0	0	NA	NA	NA	NA	NA	100170220	NA	SNAR-E	small NF90 (ILF3) associated RNA E
100422832	0	0	0	0	0	0	0	0	0	0	0	NA	NA	NA	NA	NA	100422832	ENSG00000284411	MIR3191	microRNA 3191
100126800	0	0	0	0	0	0	0	0	0	0	0	NA	NA	NA	NA	NA	100126800	NA	SNAR-A12	small NF90 (ILF3) associated RNA A12
100170223	0	0	0	0	0	0	0	0	0	0	0	NA	NA	NA	NA	NA	100170223	NA	SNAR-C5	small NF90 (ILF3) associated RNA C5
100126798	0	0	0	0	0	0	0	0	0	0	0	NA	NA	NA	NA	NA	100126798	NA	SNAR-A1	small NF90 (ILF3) associated RNA A1
100169951	0	0	0	0	0	0	0	0	0	0	0	NA	NA	NA	NA	NA	100169951	NA	SNAR-A3	small NF90 (ILF3) associated RNA A3
100170218	0	0	0	0	0	0	0	0	0	0	0	NA	NA	NA	NA	NA	100170218	NA	SNAR-C2	small NF90 (ILF3) associated RNA C2
100126799	0	0	0	0	0	0	0	0	0	0	0	NA	NA	NA	NA	NA	100126799	NA	SNAR-A2	small NF90 (ILF3) associated RNA A2
100170219	0	0	0	0	0	0	0	0	0	0	0	NA	NA	NA	NA	NA	100170219	NA	SNAR-C4	small NF90 (ILF3) associated RNA C4
100169959	0	0	0	0	0	0	0	0	0	0	0	NA	NA	NA	NA	NA	100169959	NA	SNAR-A13	small NF90 (ILF3) associated RNA A13
100170226	0	0	0	0	0	0	0	0	0	0	0	NA	NA	NA	NA	NA	100170226	NA	SNAR-C3	small NF90 (ILF3) associated RNA C3
100170225	0	0	0	0	0	0	0	0	0	0	0	NA	NA	NA	NA	NA	100170225	NA	SNAR-C1	small NF90 (ILF3) associated RNA C1
100131137	0	0	0	0	0	0	0	0	0	0	0	NA	NA	NA	NA	NA	100131137	ENSG00000188334	BSPH1	binder of sperm protein homolog 1
64100	0	0	0	0	0	0	0	0	0	0	0	NA	NA	NA	NA	NA	64100	ENSG00000169393	ELSPBP1	epididymal sperm binding protein 1
114336	0	0	0	0	0	0	0	0	0	0	0	NA	NA	NA	NA	NA	114336	ENSG00000104818	CGB2	chorionic gonadotropin subunit beta 2
100126780	0	0	0	0	0	0	0	0	0	0	0	NA	NA	NA	NA	NA	100126780	NA	SNAR-G1	small NF90 (ILF3) associated RNA G1
94115	0	0	0	0	0	0	0	0	0	0	0	NA	NA	NA	NA	NA	94115	ENSG00000213030	CGB8	chorionic gonadotropin subunit beta 8
102465480	0	0	0	0	0	0	0	0	0	0	0	NA	NA	NA	NA	NA	102465480	ENSG00000284114	MIR6800	microRNA 6800
100616483	0	0	0	0	0	0	0	0	0	0	0	NA	NA	NA	NA	NA	100616483	ENSG00000283842	MIR4751	microRNA 4751
100169956	0	0	0	0	0	0	0	0	0	0	0	NA	NA	NA	NA	NA	100169956	NA	SNAR-A4	small NF90 (ILF3) associated RNA A4
100191063	0	0	0	0	0	0	0	0	0	0	0	NA	NA	NA	NA	NA	100191063	NA	SNAR-A14	small NF90 (ILF3) associated RNA A14
100169952	0	0	0	0	0	0	0	0	0	0	0	NA	NA	NA	NA	NA	100169952	NA	SNAR-A5	small NF90 (ILF3) associated RNA A5
100169957	0	0	0	0	0	0	0	0	0	0	0	NA	NA	NA	NA	NA	100169957	NA	SNAR-A6	small NF90 (ILF3) associated RNA A6
100169953	0	0	0	0	0	0	0	0	0	0	0	NA	NA	NA	NA	NA	100169953	NA	SNAR-A7	small NF90 (ILF3) associated RNA A7
100169958	0	0	0	0	0	0	0	0	0	0	0	NA	NA	NA	NA	NA	100169958	NA	SNAR-A8	small NF90 (ILF3) associated RNA A8
100169955	0	0	0	0	0	0	0	0	0	0	0	NA	NA	NA	NA	NA	100169955	NA	SNAR-A9	small NF90 (ILF3) associated RNA A9
100170216	0	0	0	0	0	0	0	0	0	0	0	NA	NA	NA	NA	NA	100170216	NA	SNAR-A10	small NF90 (ILF3) associated RNA A10
100169954	0	0	0	0	0	0	0	0	0	0	0	NA	NA	NA	NA	NA	100169954	NA	SNAR-A11	small NF90 (ILF3) associated RNA A11
100170217	0	0	0	0	0	0	0	0	0	0	0	NA	NA	NA	NA	NA	100170217	NA	SNAR-B2	small NF90 (ILF3) associated RNA B2
100170227	0	0	0	0	0	0	0	0	0	0	0	NA	NA	NA	NA	NA	100170227	NA	SNAR-D	small NF90 (ILF3) associated RNA D
126123	0	0	0	0	0	0	0	0	0	0	0	NA	NA	NA	NA	NA	126123	ENSG00000161652	IZUMO2	IZUMO family member 2
100126781	0	0	0	0	0	0	0	0	0	0	0	NA	NA	NA	NA	NA	100126781	NA	SNAR-F	small NF90 (ILF3) associated RNA F
2854	0	0	0	0	0	0	0	0	0	0	0	NA	NA	NA	NA	NA	2854	ENSG00000142511	GPR32	G protein-coupled receptor 32
11202	0	0	0	0	0	0	0	0	0	0	0	NA	NA	NA	NA	NA	11202	ENSG00000129455	KLK8	kallikrein related peptidase 8
284366	0	0	0	0	0	0	0	0	0	0	0	NA	NA	NA	NA	NA	284366	ENSG00000213022	KLK9	kallikrein related peptidase 9
43849	0	0	0	0	0	0	0	0	0	0	0	NA	NA	NA	NA	NA	43849	ENSG00000186474	KLK12	kallikrein related peptidase 12
26085	0	0	0	0	0	0	0	0	0	0	0	NA	NA	NA	NA	NA	26085	ENSG00000167759	KLK13	kallikrein related peptidase 13
102465873	0	0	0	0	0	0	0	0	0	0	0	NA	NA	NA	NA	NA	102465873	ENSG00000278617	MIR8074	microRNA 8074
729767	0	0	0	0	0	0	0	0	0	0	0	NA	NA	NA	NA	NA	729767	ENSG00000213822	CEACAM18	CEA cell adhesion molecule 18
406887	0	0	0	0	0	0	0	0	0	0	0	NA	NA	NA	NA	NA	406887	ENSG00000198972	MIRLET7E	microRNA let-7e
406910	0	0	0	0	0	0	0	0	0	0	0	NA	NA	NA	NA	NA	406910	ENSG00000208008	MIR125A	microRNA 125a
100529240	0	0	0	0	0	0	0	0	0	0	0	NA	NA	NA	NA	NA	100529240	ENSG00000221874	ZNF816-ZNF321P	ZNF816-ZNF321P readthrough
317703	0	0	0	0	0	0	0	0	0	0	0	NA	NA	NA	NA	NA	317703	ENSG00000228567	VN1R4	vomeronasal 1 receptor 4
646508	0	0	0	0	0	0	0	0	0	0	0	NA	NA	NA	NA	NA	646508	ENSG00000189348	FAM90A27P	family with sequence similarity 90 member A27, pseudogene
112401	0	0	0	0	0	0	0	0	0	0	0	NA	NA	NA	NA	NA	112401	ENSG00000163098	BIRC8	baculoviral IAP repeat containing 8
574458	0	0	0	0	0	0	0	0	0	0	0	NA	NA	NA	NA	NA	574458	ENSG00000207645	MIR512-1	microRNA 512-1
574459	0	0	0	0	0	0	0	0	0	0	0	NA	NA	NA	NA	NA	574459	ENSG00000207644	MIR512-2	microRNA 512-2
100302255	0	0	0	0	0	0	0	0	0	0	0	NA	NA	NA	NA	NA	100302255	ENSG00000221017	MIR1323	microRNA 1323
574460	0	0	0	0	0	0	0	0	0	0	0	NA	NA	NA	NA	NA	574460	ENSG00000207869	MIR498	microRNA 498
574461	0	0	0	0	0	0	0	0	0	0	0	NA	NA	NA	NA	NA	574461	ENSG00000207599	MIR520E	microRNA 520e
574462	0	0	0	0	0	0	0	0	0	0	0	NA	NA	NA	NA	NA	574462	ENSG00000207616	MIR515-1	microRNA 515-1
574463	0	0	0	0	0	0	0	0	0	0	0	NA	NA	NA	NA	NA	574463	ENSG00000207810	MIR519E	microRNA 519e
574464	0	0	0	0	0	0	0	0	0	0	0	NA	NA	NA	NA	NA	574464	ENSG00000283540	MIR520F	microRNA 520f
574465	0	0	0	0	0	0	0	0	0	0	0	NA	NA	NA	NA	NA	574465	ENSG00000207615	MIR515-2	microRNA 515-2
574466	0	0	0	0	0	0	0	0	0	0	0	NA	NA	NA	NA	NA	574466	ENSG00000207788	MIR519C	microRNA 519c
100302265	0	0	0	0	0	0	0	0	0	0	0	NA	NA	NA	NA	NA	100302265	ENSG00000221421	MIR1283-1	microRNA 1283-1
574468	0	0	0	0	0	0	0	0	0	0	0	NA	NA	NA	NA	NA	574468	ENSG00000207580	MIR526B	microRNA 526b
574469	0	0	0	0	0	0	0	0	0	0	0	NA	NA	NA	NA	NA	574469	ENSG00000207825	MIR519B	microRNA 519b
574470	0	0	0	0	0	0	0	0	0	0	0	NA	NA	NA	NA	NA	574470	ENSG00000207711	MIR525	microRNA 525
574472	0	0	0	0	0	0	0	0	0	0	0	NA	NA	NA	NA	NA	574472	ENSG00000207706	MIR518F	microRNA 518f
574473	0	0	0	0	0	0	0	0	0	0	0	NA	NA	NA	NA	NA	574473	ENSG00000207722	MIR520B	microRNA 520b
574474	0	0	0	0	0	0	0	0	0	0	0	NA	NA	NA	NA	NA	574474	ENSG00000207862	MIR518B	microRNA 518b
574475	0	0	0	0	0	0	0	0	0	0	0	NA	NA	NA	NA	NA	574475	ENSG00000207629	MIR526A1	microRNA 526a-1
574476	0	0	0	0	0	0	0	0	0	0	0	NA	NA	NA	NA	NA	574476	ENSG00000207738	MIR520C	microRNA 520c
574477	0	0	0	0	0	0	0	0	0	0	0	NA	NA	NA	NA	NA	574477	ENSG00000283490	MIR518C	microRNA 518c
574478	0	0	0	0	0	0	0	0	0	0	0	NA	NA	NA	NA	NA	574478	ENSG00000283289	MIR524	microRNA 524
574479	0	0	0	0	0	0	0	0	0	0	0	NA	NA	NA	NA	NA	574479	ENSG00000207734	MIR517A	microRNA 517a
574480	0	0	0	0	0	0	0	0	0	0	0	NA	NA	NA	NA	NA	574480	ENSG00000207981	MIR519D	microRNA 519d
574481	0	0	0	0	0	0	0	0	0	0	0	NA	NA	NA	NA	NA	574481	ENSG00000207549	MIR521-2	microRNA 521-2
574482	0	0	0	0	0	0	0	0	0	0	0	NA	NA	NA	NA	NA	574482	ENSG00000207735	MIR520D	microRNA 520d
574483	0	0	0	0	0	0	0	0	0	0	0	NA	NA	NA	NA	NA	574483	ENSG00000207837	MIR517B	microRNA 517b
574484	0	0	0	0	0	0	0	0	0	0	0	NA	NA	NA	NA	NA	574484	ENSG00000207799	MIR520G	microRNA 520g
574485	0	0	0	0	0	0	0	0	0	0	0	NA	NA	NA	NA	NA	574485	ENSG00000207925	MIR516B2	microRNA 516b-2
574486	0	0	0	0	0	0	0	0	0	0	0	NA	NA	NA	NA	NA	574486	ENSG00000211532	MIR526A2	microRNA 526a-2
574487	0	0	0	0	0	0	0	0	0	0	0	NA	NA	NA	NA	NA	574487	ENSG00000207987	MIR518E	microRNA 518e
574488	0	0	0	0	0	0	0	0	0	0	0	NA	NA	NA	NA	NA	574488	ENSG00000207803	MIR518A1	microRNA 518a-1
574489	0	0	0	0	0	0	0	0	0	0	0	NA	NA	NA	NA	NA	574489	ENSG00000283330	MIR518D	microRNA 518d
574490	0	0	0	0	0	0	0	0	0	0	0	NA	NA	NA	NA	NA	574490	ENSG00000207946	MIR516B1	microRNA 516b-1
574491	0	0	0	0	0	0	0	0	0	0	0	NA	NA	NA	NA	NA	574491	ENSG00000207699	MIR518A2	microRNA 518a-2
574492	0	0	0	0	0	0	0	0	0	0	0	NA	NA	NA	NA	NA	574492	ENSG00000207838	MIR517C	microRNA 517c
574493	0	0	0	0	0	0	0	0	0	0	0	NA	NA	NA	NA	NA	574493	ENSG00000207861	MIR520H	microRNA 520h
574494	0	0	0	0	0	0	0	0	0	0	0	NA	NA	NA	NA	NA	574494	ENSG00000207634	MIR521-1	microRNA 521-1
574495	0	0	0	0	0	0	0	0	0	0	0	NA	NA	NA	NA	NA	574495	ENSG00000283685	MIR522	microRNA 522
574496	0	0	0	0	0	0	0	0	0	0	0	NA	NA	NA	NA	NA	574496	ENSG00000207992	MIR519A1	microRNA 519a-1
574497	0	0	0	0	0	0	0	0	0	0	0	NA	NA	NA	NA	NA	574497	ENSG00000207979	MIR527	microRNA 527
574498	0	0	0	0	0	0	0	0	0	0	0	NA	NA	NA	NA	NA	574498	ENSG00000207767	MIR516A1	microRNA 516a-1
100302205	0	0	0	0	0	0	0	0	0	0	0	NA	NA	NA	NA	NA	100302205	ENSG00000221548	MIR1283-2	microRNA 1283-2
574499	0	0	0	0	0	0	0	0	0	0	0	NA	NA	NA	NA	NA	574499	ENSG00000207620	MIR516A2	microRNA 516a-2
574500	0	0	0	0	0	0	0	0	0	0	0	NA	NA	NA	NA	NA	574500	ENSG00000284362	MIR519A2	microRNA 519a-2
442916	0	0	0	0	0	0	0	0	0	0	0	NA	NA	NA	NA	NA	442916	ENSG00000199031	MIR371A	microRNA 371a
100616185	0	0	0	0	0	0	0	0	0	0	0	NA	NA	NA	NA	NA	100616185	ENSG00000284568	MIR371B	microRNA 371b
442917	0	0	0	0	0	0	0	0	0	0	0	NA	NA	NA	NA	NA	442917	ENSG00000199095	MIR372	microRNA 372
100126325	0	0	0	0	0	0	0	0	0	0	0	NA	NA	NA	NA	NA	100126325	ENSG00000284583	MIR935	microRNA 935
284415	0	0	0	0	0	0	0	0	0	0	0	NA	NA	NA	NA	NA	284415	ENSG00000189068	VSTM1	V-set and transmembrane domain containing 1
441864	0	0	0	0	0	0	0	0	0	0	0	NA	NA	NA	NA	NA	441864	ENSG00000248385	TARM1	T cell-interacting, activating receptor on myeloid cells 1
100616171	0	0	0	0	0	0	0	0	0	0	0	NA	NA	NA	NA	NA	100616171	ENSG00000264703	MIR4752	microRNA 4752
94059	0	0	0	0	0	0	0	0	0	0	0	NA	NA	NA	NA	NA	94059	ENSG00000275183	LENG9	leukocyte receptor cluster member 9
148170	0	0	0	0	0	0	0	0	0	0	0	NA	NA	NA	NA	NA	148170	ENSG00000167617	CDC42EP5	CDC42 effector protein 5
3904	0	0	0	0	0	0	0	0	0	0	0	NA	NA	NA	NA	NA	3904	ENSG00000167618	LAIR2	leukocyte associated immunoglobulin like receptor 2
101929818	0	0	0	0	0	0	0	0	0	0	0	NA	NA	NA	NA	NA	101929818	NA	NA	NA
79166	0	0	0	0	0	0	0	0	0	0	0	NA	NA	NA	NA	NA	79166	ENSG00000170858	LILRP2	leukocyte immunoglobulin-like receptor pseudogene 2
115653	0	0	0	0	0	0	0	0	0	0	0	NA	NA	NA	NA	NA	115653	ENSG00000242019	KIR3DL3	killer cell immunoglobulin like receptor, three Ig domains and long cytoplasmic tail 3
3804	0	0	0	0	0	0	0	0	0	0	0	NA	NA	NA	NA	NA	3804	ENSG00000243772	KIR2DL3	killer cell immunoglobulin like receptor, two Ig domains and long cytoplasmic tail 3
101928804	0	0	0	0	0	0	0	0	0	0	0	NA	NA	NA	NA	NA	101928804	NA	LOC101928804	uncharacterized LOC101928804
3802	0	0	0	0	0	0	0	0	0	0	0	NA	NA	NA	NA	NA	3802	ENSG00000125498	KIR2DL1	killer cell immunoglobulin like receptor, two Ig domains and long cytoplasmic tail 1
102724300	0	0	0	0	0	0	0	0	0	0	0	NA	NA	NA	NA	NA	102724300	NA	NA	NA
3805	0	0	0	0	0	0	0	0	0	0	0	NA	NA	NA	NA	NA	3805	ENSG00000189013	KIR2DL4	killer cell immunoglobulin like receptor, two Ig domains and long cytoplasmic tail 4
3811	0	0	0	0	0	0	0	0	0	0	0	NA	NA	NA	NA	NA	3811	ENSG00000167633	KIR3DL1	killer cell immunoglobulin like receptor, three Ig domains and long cytoplasmic tail 1
3809	0	0	0	0	0	0	0	0	0	0	0	NA	NA	NA	NA	NA	3809	ENSG00000221957	KIR2DS4	killer cell immunoglobulin like receptor, two Ig domains and short cytoplasmic tail 4
3812	0	0	0	0	0	0	0	0	0	0	0	NA	NA	NA	NA	NA	3812	ENSG00000240403	KIR3DL2	killer cell immunoglobulin like receptor, three Ig domains and long cytoplasmic tail 2
2204	0	0	0	0	0	0	0	0	0	0	0	NA	NA	NA	NA	NA	2204	ENSG00000186431	FCAR	Fc fragment of IgA receptor
9437	0	0	0	0	0	0	0	0	0	0	0	NA	NA	NA	NA	NA	9437	ENSG00000189430	NCR1	natural cytotoxicity triggering receptor 1
199713	0	0	0	0	0	0	0	0	0	0	0	NA	NA	NA	NA	NA	199713	ENSG00000167634	NLRP7	NLR family pyrin domain containing 7
55655	0	0	0	0	0	0	0	0	0	0	0	NA	NA	NA	NA	NA	55655	ENSG00000022556	NLRP2	NLR family pyrin domain containing 2
51206	0	0	0	0	0	0	0	0	0	0	0	NA	NA	NA	NA	NA	51206	ENSG00000088053	GP6	glycoprotein VI platelet
102466872	0	0	0	0	0	0	0	0	0	0	0	NA	NA	NA	NA	NA	102466872	ENSG00000275863	MIR7975	microRNA 7975
102465481	0	0	0	0	0	0	0	0	0	0	0	NA	NA	NA	NA	NA	102465481	ENSG00000278328	MIR6802	microRNA 6802
102466739	0	0	0	0	0	0	0	0	0	0	0	NA	NA	NA	NA	NA	102466739	ENSG00000278264	MIR6803	microRNA 6803
102465483	0	0	0	0	0	0	0	0	0	0	0	NA	NA	NA	NA	NA	102465483	ENSG00000284029	MIR6805	microRNA 6805
729974	0	0	0	0	0	0	0	0	0	0	0	NA	NA	NA	NA	NA	729974	ENSG00000229292	RFPL4AL1	ret finger protein like 4A like 1
147945	0	0	0	0	0	0	0	0	0	0	0	NA	NA	NA	NA	NA	147945	ENSG00000160505	NLRP4	NLR family pyrin domain containing 4
126205	0	0	0	0	0	0	0	0	0	0	0	NA	NA	NA	NA	NA	126205	ENSG00000179709	NLRP8	NLR family pyrin domain containing 8
100169890	0	0	0	0	0	0	0	0	0	0	0	NA	NA	NA	NA	NA	100169890	NA	PEG3-AS1	PEG3 antisense RNA 1
105372474	0	0	0	0	0	0	0	0	0	0	0	NA	NA	NA	NA	NA	105372474	NA	NA	NA
339822	0	0	0	0	0	0	0	0	0	0	0	NA	NA	NA	NA	NA	339822	ENSG00000237667	LINC01115	long intergenic non-protein coding RNA 1115
101060385	0	0	0	0	0	0	0	0	0	0	0	NA	NA	NA	NA	NA	101060385	NA	LINC01939	long intergenic non-protein coding RNA 1939
730811	0	0	0	0	0	0	0	0	0	0	0	NA	NA	NA	NA	NA	730811	ENSG00000225619	MYT1L-AS1	MYT1L antisense RNA 1
101927534	0	0	0	0	0	0	0	0	0	0	0	NA	NA	NA	NA	NA	101927534	NA	NA	NA
100505964	0	0	0	0	0	0	0	0	0	0	0	NA	NA	NA	NA	NA	100505964	ENSG00000237401	LINC01304	long intergenic non-protein coding RNA 1304
105373397	0	0	0	0	0	0	0	0	0	0	0	NA	NA	NA	NA	NA	105373397	NA	LOC105373397	uncharacterized LOC105373397
105373442	0	0	0	0	0	0	0	0	0	0	0	NA	NA	NA	NA	NA	105373442	NA	NA	NA
102465693	0	0	0	0	0	0	0	0	0	0	0	NA	NA	NA	NA	NA	102465693	ENSG00000276733	MIR7158	microRNA 7158
102800314	0	0	0	0	0	0	0	0	0	0	0	NA	NA	NA	NA	NA	102800314	ENSG00000236172	MIR7515HG	MIR7515 host gene
102466235	0	0	0	0	0	0	0	0	0	0	0	NA	NA	NA	NA	NA	102466235	ENSG00000283394	MIR7515	microRNA 7515
101929551	0	0	0	0	0	0	0	0	0	0	0	NA	NA	NA	NA	NA	101929551	ENSG00000226506	LOC101929551	uncharacterized LOC101929551
100616469	0	0	0	0	0	0	0	0	0	0	0	NA	NA	NA	NA	NA	100616469	ENSG00000264010	MIR4429	microRNA 4429
100506405	0	0	0	0	0	0	0	0	0	0	0	NA	NA	NA	NA	NA	100506405	ENSG00000228496	LOC100506405	uncharacterized LOC100506405
100422996	0	0	0	0	0	0	0	0	0	0	0	NA	NA	NA	NA	NA	100422996	ENSG00000265172	MIR4262	microRNA 4262
100500884	0	0	0	0	0	0	0	0	0	0	0	NA	NA	NA	NA	NA	100500884	ENSG00000264089	MIR3681	microRNA 3681
343930	0	0	0	0	0	0	0	0	0	0	0	NA	NA	NA	NA	NA	343930	ENSG00000151379	MSGN1	mesogenin 1
100526794	0	0	0	0	0	0	0	0	0	0	0	NA	NA	NA	NA	NA	100526794	ENSG00000250741	NT5C1B-RDH14	NT5C1B-RDH14 readthrough
101928271	0	0	0	0	0	0	0	0	0	0	0	NA	NA	NA	NA	NA	101928271	ENSG00000236436	LINC02850	long intergenic non-protein coding RNA 2850
102723362	0	0	0	0	0	0	0	0	0	0	0	NA	NA	NA	NA	NA	102723362	ENSG00000233587	LINC01884	long intergenic non-protein coding RNA 1884
100616136	0	0	0	0	0	0	0	0	0	0	0	NA	NA	NA	NA	NA	100616136	ENSG00000283591	MIR4430	microRNA 4430
100189265	0	0	0	0	0	0	0	0	0	0	0	NA	NA	NA	NA	NA	100189265	NA	TRI-TAT2-1	tRNA-Ile (anticodon TAT) 2-1
103504737	0	0	0	0	0	0	0	0	0	0	0	NA	NA	NA	NA	NA	103504737	ENSG00000216191	MIR8485	microRNA 8485
100302652	0	0	0	0	0	0	0	0	0	0	0	NA	NA	NA	NA	NA	100302652	ENSG00000115239	GPR75-ASB3	GPR75-ASB3 readthrough
406999	0	0	0	0	0	0	0	0	0	0	0	NA	NA	NA	NA	NA	406999	ENSG00000207548	MIR217	microRNA 217
100126319	0	0	0	0	0	0	0	0	0	0	0	NA	NA	NA	NA	NA	100126319	ENSG00000211520	MIR216B	microRNA 216b
100616473	0	0	0	0	0	0	0	0	0	0	0	NA	NA	NA	NA	NA	100616473	ENSG00000266078	MIR4432	microRNA 4432
102465833	0	0	0	0	0	0	0	0	0	0	0	NA	NA	NA	NA	NA	102465833	ENSG00000264297	MIR4433B	microRNA 4433b
100616265	0	0	0	0	0	0	0	0	0	0	0	NA	NA	NA	NA	NA	100616265	ENSG00000283222	MIR4433A	microRNA 4433a
100616464	0	0	0	0	0	0	0	0	0	0	0	NA	NA	NA	NA	NA	100616464	ENSG00000264525	MIR4778	microRNA 4778
56287	0	0	0	0	0	0	0	0	0	0	0	NA	NA	NA	NA	NA	56287	ENSG00000169605	GKN1	gastrokine 1
100532735	0	0	0	0	0	0	0	0	0	0	0	NA	NA	NA	NA	NA	100532735	ENSG00000274049	INO80B-WBP1	INO80B-WBP1 readthrough (NMD candidate)
101927926	0	0	0	0	0	0	0	0	0	0	0	NA	NA	NA	NA	NA	101927926	ENSG00000233605	LINC01851	long intergenic non-protein coding RNA 1851
100170221	0	0	0	0	0	0	0	0	0	0	0	NA	NA	NA	NA	NA	100170221	NA	SNAR-H	small NF90 (ILF3) associated RNA H
101927948	0	0	0	0	0	0	0	0	0	0	0	NA	NA	NA	NA	NA	101927948	ENSG00000229494	LOC101927948	uncharacterized LOC101927948
130120	0	0	0	0	0	0	0	0	0	0	0	NA	NA	NA	NA	NA	130120	ENSG00000143954	REG3G	regenerating family member 3 gamma
5969	0	0	0	0	0	0	0	0	0	0	0	NA	NA	NA	NA	NA	5969	NA	REG1CP	regenerating family member 1 gamma, pseudogene
101927987	0	0	0	0	0	0	0	0	0	0	0	NA	NA	NA	NA	NA	101927987	NA	CTNNA2-AS1	CTNNA2 antisense RNA 1
100422888	0	0	0	0	0	0	0	0	0	0	0	NA	NA	NA	NA	NA	100422888	ENSG00000266436	MIR4264	microRNA 4264
102465877	0	0	0	0	0	0	0	0	0	0	0	NA	NA	NA	NA	NA	102465877	ENSG00000276917	MIR8080	microRNA 8080
100507201	0	0	0	0	0	0	0	0	0	0	0	NA	NA	NA	NA	NA	100507201	NA	LINC01815	long intergenic non-protein coding RNA 1815
101928031	0	0	0	0	0	0	0	0	0	0	0	NA	NA	NA	NA	NA	101928031	ENSG00000232548	LINC01809	long intergenic non-protein coding RNA 1809
100616370	0	0	0	0	0	0	0	0	0	0	0	NA	NA	NA	NA	NA	100616370	ENSG00000264793	MIR4771-1	microRNA 4771-1
100616447	0	0	0	0	0	0	0	0	0	0	0	NA	NA	NA	NA	NA	100616447	ENSG00000265003	MIR4780	microRNA 4780
100616399	0	0	0	0	0	0	0	0	0	0	0	NA	NA	NA	NA	NA	100616399	ENSG00000265510	MIR4436A	microRNA 4436a
28929	0	0	0	0	0	0	0	0	0	0	0	NA	NA	NA	NA	NA	28929	ENSG00000253435	IGKV2-4	immunoglobulin kappa variable 2-4 (pseudogene)
28928	0	0	0	0	0	0	0	0	0	0	0	NA	NA	NA	NA	NA	28928	ENSG00000253278	IGKV2-10	immunoglobulin kappa variable 2-10 (pseudogene)
28927	0	0	0	0	0	0	0	0	0	0	0	NA	NA	NA	NA	NA	28927	NA	IGKV2-14	immunoglobulin kappa variable 2-14 (pseudogene)
28925	0	0	0	0	0	0	0	0	0	0	0	NA	NA	NA	NA	NA	28925	ENSG00000253732	IGKV2-19	immunoglobulin kappa variable 2-19 (pseudogene)
28924	0	0	0	0	0	0	0	0	0	0	0	NA	NA	NA	NA	NA	28924	NA	IGKV2-23	immunoglobulin kappa variable 2-23 (pseudogene)
28911	0	0	0	0	0	0	0	0	0	0	0	NA	NA	NA	NA	NA	28911	NA	IGKV3-25	immunoglobulin kappa variable 3-25 (pseudogene)
28910	0	0	0	0	0	0	0	0	0	0	0	NA	NA	NA	NA	NA	28910	NA	IGKV3-31	immunoglobulin kappa variable 3-31 (pseudogene)
28934	0	0	0	0	0	0	0	0	0	0	0	NA	NA	NA	NA	NA	28934	NA	IGKV1-32	immunoglobulin kappa variable 1-32 (pseudogene)
28909	0	0	0	0	0	0	0	0	0	0	0	NA	NA	NA	NA	NA	28909	ENSG00000253860	IGKV3-34	immunoglobulin kappa variable 3-34 (pseudogene)
28932	0	0	0	0	0	0	0	0	0	0	0	NA	NA	NA	NA	NA	28932	NA	IGKV1-35	immunoglobulin kappa variable 1-35 (pseudogene)
28917	0	0	0	0	0	0	0	0	0	0	0	NA	NA	NA	NA	NA	28917	ENSG00000253592	IGKV2-38	immunoglobulin kappa variable 2-38 (pseudogene)
105379433	0	0	0	0	0	0	0	0	0	0	0	NA	NA	NA	NA	NA	105379433	NA	NA	NA
102724332	0	0	0	0	0	0	0	0	0	0	0	NA	NA	NA	NA	NA	102724332	NA	NA	NA
28892	0	0	0	0	0	0	0	0	0	0	0	NA	NA	NA	NA	NA	28892	ENSG00000211633	IGKV1D-42	immunoglobulin kappa variable 1D-42 (non-functional)
28891	0	0	0	0	0	0	0	0	0	0	0	NA	NA	NA	NA	NA	28891	ENSG00000242580	IGKV1D-43	immunoglobulin kappa variable 1D-43
28877	0	0	0	0	0	0	0	0	0	0	0	NA	NA	NA	NA	NA	28877	ENSG00000228325	IGKV3D-7	immunoglobulin kappa variable 3D-7
101060017	0	0	0	0	0	0	0	0	0	0	0	NA	NA	NA	NA	NA	101060017	NA	NA	NA
440888	0	0	0	0	0	0	0	0	0	0	0	NA	NA	NA	NA	NA	440888	ENSG00000280263	ACTR3BP2	ACTR3B pseudogene 2
653192	0	0	0	0	0	0	0	0	0	0	0	NA	NA	NA	NA	NA	653192	ENSG00000144010	TRIM43B	tripartite motif containing 43B
129868	0	0	0	0	0	0	0	0	0	0	0	NA	NA	NA	NA	NA	129868	ENSG00000144015	TRIM43	tripartite motif containing 43
1261	0	0	0	0	0	0	0	0	0	0	0	NA	NA	NA	NA	NA	1261	ENSG00000144191	CNGA3	cyclic nucleotide gated channel subunit alpha 3
150577	0	0	0	0	0	0	0	0	0	0	0	NA	NA	NA	NA	NA	150577	ENSG00000232084	LINC01104	long intergenic non-protein coding RNA 1104
129521	0	0	0	0	0	0	0	0	0	0	0	NA	NA	NA	NA	NA	129521	ENSG00000204640	NMS	neuromedin S
692205	0	0	0	0	0	0	0	0	0	0	0	NA	NA	NA	NA	NA	692205	ENSG00000212283	SNORD89	small nucleolar RNA, C/D box 89
101927360	0	0	0	0	0	0	0	0	0	0	0	NA	NA	NA	NA	NA	101927360	ENSG00000234781	LINC01103	long intergenic non-protein coding RNA 1103
285189	0	0	0	0	0	0	0	0	0	0	0	NA	NA	NA	NA	NA	285189	ENSG00000240935	PLGLA	plasminogen like A (pseudogene)
104326057	0	0	0	0	0	0	0	0	0	0	0	NA	NA	NA	NA	NA	104326057	ENSG00000232991	GACAT1	gastric cancer associated transcript 1
729121	0	0	0	0	0	0	0	0	0	0	0	NA	NA	NA	NA	NA	729121	ENSG00000230651	RGPD4-AS1	RGPD4 antisense RNA 1 (head to head)
440895	0	0	0	0	0	0	0	0	0	0	0	NA	NA	NA	NA	NA	440895	ENSG00000186148	LOC440895	two pore channel 3 pseudogene
105373986	0	0	0	0	0	0	0	0	0	0	0	NA	NA	NA	NA	NA	105373986	NA	LOC105373986	uncharacterized LOC105373986
100422994	0	0	0	0	0	0	0	0	0	0	0	NA	NA	NA	NA	NA	100422994	ENSG00000265682	MIR4267	microRNA 4267
100616123	0	0	0	0	0	0	0	0	0	0	0	NA	NA	NA	NA	NA	100616123	ENSG00000264979	MIR4436B1	microRNA 4436b-1
100847033	0	0	0	0	0	0	0	0	0	0	0	NA	NA	NA	NA	NA	100847033	ENSG00000263881	MIR4436B2	microRNA 4436b-2
27179	0	0	0	0	0	0	0	0	0	0	0	NA	NA	NA	NA	NA	27179	ENSG00000136694	IL36A	interleukin 36 alpha
101927591	0	0	0	0	0	0	0	0	0	0	0	NA	NA	NA	NA	NA	101927591	ENSG00000231538	DPP10-AS3	DPP10 antisense RNA 3
389023	0	0	0	0	0	0	0	0	0	0	0	NA	NA	NA	NA	NA	389023	ENSG00000235026	DPP10-AS1	DPP10 antisense RNA 1
84931	0	0	0	0	0	0	0	0	0	0	0	NA	NA	NA	NA	NA	84931	ENSG00000280409	LINC01101	long intergenic non-protein coding RNA 1101
101929926	0	0	0	0	0	0	0	0	0	0	0	NA	NA	NA	NA	NA	101929926	ENSG00000237524	TEX51	testis expressed 51
389033	0	0	0	0	0	0	0	0	0	0	0	NA	NA	NA	NA	NA	389033	ENSG00000214100	PLAC9P1	placenta associated 9 pseudogene 1
728378	0	0	0	0	0	0	0	0	0	0	0	NA	NA	NA	NA	NA	728378	ENSG00000196604	POTEF	POTE ankyrin domain family member F
646802	0	0	0	0	0	0	0	0	0	0	0	NA	NA	NA	NA	NA	646802	ENSG00000239402	CYP4F62P	cytochrome P450 family 4 subfamily F member 62, pseudogene
653275	0	0	0	0	0	0	0	0	0	0	0	NA	NA	NA	NA	NA	653275	ENSG00000152093	CFC1B	cripto, FRL-1, cryptic family 1B
646743	0	0	0	0	0	0	0	0	0	0	0	NA	NA	NA	NA	NA	646743	ENSG00000183292	PRSS40B	serine protease 40B (pseudogene)
55997	0	0	0	0	0	0	0	0	0	0	0	NA	NA	NA	NA	NA	55997	ENSG00000136698	CFC1	cripto, FRL-1, cryptic family 1
653781	0	0	0	0	0	0	0	0	0	0	0	NA	NA	NA	NA	NA	653781	ENSG00000222038	POTEJ	POTE ankyrin domain family member J
100132708	0	0	0	0	0	0	0	0	0	0	0	NA	NA	NA	NA	NA	100132708	ENSG00000214081	CYP4F30P	cytochrome P450 family 4 subfamily F member 30, pseudogene
105373619	0	0	0	0	0	0	0	0	0	0	0	NA	NA	NA	NA	NA	105373619	NA	NA	NA
389043	0	0	0	0	0	0	0	0	0	0	0	NA	NA	NA	NA	NA	389043	NA	LINC01120	long intergenic non-protein coding RNA 1120
440915	0	0	0	0	0	0	0	0	0	0	0	NA	NA	NA	NA	NA	440915	NA	POTEKP	POTE ankyrin domain family member K, pseudogene
100313824	0	0	0	0	0	0	0	0	0	0	0	NA	NA	NA	NA	NA	100313824	ENSG00000221288	MIR663B	microRNA 663b
646915	0	0	0	0	0	0	0	0	0	0	0	NA	NA	NA	NA	NA	646915	ENSG00000018607	ZNF806	zinc finger protein 806
100847069	0	0	0	0	0	0	0	0	0	0	0	NA	NA	NA	NA	NA	100847069	ENSG00000263783	MIR5590	microRNA 5590
101928273	0	0	0	0	0	0	0	0	0	0	0	NA	NA	NA	NA	NA	101928273	NA	LOC101928273	uncharacterized LOC101928273
102465692	0	0	0	0	0	0	0	0	0	0	0	NA	NA	NA	NA	NA	102465692	ENSG00000283506	MIR7157	microRNA 7157
100616392	0	0	0	0	0	0	0	0	0	0	0	NA	NA	NA	NA	NA	100616392	ENSG00000264684	MIR4773-1	microRNA 4773-1
100616418	0	0	0	0	0	0	0	0	0	0	0	NA	NA	NA	NA	NA	100616418	ENSG00000283569	MIR4773-2	microRNA 4773-2
100526664	0	0	0	0	0	0	0	0	0	0	0	NA	NA	NA	NA	NA	100526664	ENSG00000248672	LY75-CD302	LY75-CD302 readthrough
100616364	0	0	0	0	0	0	0	0	0	0	0	NA	NA	NA	NA	NA	100616364	ENSG00000283734	MIR4785	microRNA 4785
101929570	0	0	0	0	0	0	0	0	0	0	0	NA	NA	NA	NA	NA	101929570	ENSG00000237750	KCNH7-AS1	KCNH7 antisense RNA 1
100874011	0	0	0	0	0	0	0	0	0	0	0	NA	NA	NA	NA	NA	100874011	NA	XIRP2-AS1	XIRP2 antisense RNA 1
57818	0	0	0	0	0	0	0	0	0	0	0	NA	NA	NA	NA	NA	57818	ENSG00000152254	G6PC2	glucose-6-phosphatase catalytic subunit 2
100526832	0	0	0	0	0	0	0	0	0	0	0	NA	NA	NA	NA	NA	100526832	ENSG00000213160	PHOSPHO2-KLHL23	PHOSPHO2-KLHL23 readthrough
102465802	0	0	0	0	0	0	0	0	0	0	0	NA	NA	NA	NA	NA	102465802	ENSG00000283880	MIR7704	microRNA 7704
100616394	0	0	0	0	0	0	0	0	0	0	0	NA	NA	NA	NA	NA	100616394	ENSG00000284252	MIR4444-1	microRNA 4444-1
100302172	0	0	0	0	0	0	0	0	0	0	0	NA	NA	NA	NA	NA	100302172	ENSG00000221240	MIR1258	microRNA 1258
100616305	0	0	0	0	0	0	0	0	0	0	0	NA	NA	NA	NA	NA	100616305	ENSG00000266808	MIR548AE1	microRNA 548ae-1
100616324	0	0	0	0	0	0	0	0	0	0	0	NA	NA	NA	NA	NA	100616324	ENSG00000283238	MIR1245B	microRNA 1245b
101927406	0	0	0	0	0	0	0	0	0	0	0	NA	NA	NA	NA	NA	101927406	ENSG00000225539	LINC01821	long intergenic non-protein coding RNA 1821
101927431	0	0	0	0	0	0	0	0	0	0	0	NA	NA	NA	NA	NA	101927431	ENSG00000230173	LINC01790	long intergenic non-protein coding RNA 1790
100529241	0	0	0	0	0	0	0	0	0	0	0	NA	NA	NA	NA	NA	100529241	ENSG00000270757	HSPE1-MOB4	HSPE1-MOB4 readthrough
200726	0	0	0	0	0	0	0	0	0	0	0	NA	NA	NA	NA	NA	200726	ENSG00000235118	FAM237A	family with sequence similarity 237 member A
100422993	0	0	0	0	0	0	0	0	0	0	0	NA	NA	NA	NA	NA	100422993	ENSG00000283469	MIR3130-1	microRNA 3130-1
100423002	0	0	0	0	0	0	0	0	0	0	0	NA	NA	NA	NA	NA	100423002	ENSG00000263468	MIR3130-2	microRNA 3130-2
100616361	0	0	0	0	0	0	0	0	0	0	0	NA	NA	NA	NA	NA	100616361	ENSG00000284079	MIR4775	microRNA 4775
100507443	0	0	0	0	0	0	0	0	0	0	0	NA	NA	NA	NA	NA	100507443	NA	LOC100507443	uncharacterized LOC100507443
1420	0	0	0	0	0	0	0	0	0	0	0	NA	NA	NA	NA	NA	1420	ENSG00000163254	CRYGC	crystallin gamma C
1418	0	0	0	0	0	0	0	0	0	0	0	NA	NA	NA	NA	NA	1418	ENSG00000168582	CRYGA	crystallin gamma A
389073	0	0	0	0	0	0	0	0	0	0	0	NA	NA	NA	NA	NA	389073	ENSG00000188674	C2orf80	chromosome 2 open reading frame 80
100616267	0	0	0	0	0	0	0	0	0	0	0	NA	NA	NA	NA	NA	100616267	ENSG00000266354	MIR4776-1	microRNA 4776-1
100616472	0	0	0	0	0	0	0	0	0	0	0	NA	NA	NA	NA	NA	100616472	ENSG00000283637	MIR4776-2	microRNA 4776-2
102724849	0	0	0	0	0	0	0	0	0	0	0	NA	NA	NA	NA	NA	102724849	ENSG00000225166	LOC102724849	uncharacterized LOC102724849
151300	0	0	0	0	0	0	0	0	0	0	0	NA	NA	NA	NA	NA	151300	NA	LINC00608	long intergenic non-protein coding RNA 608
494324	0	0	0	0	0	0	0	0	0	0	0	NA	NA	NA	NA	NA	494324	ENSG00000198973	MIR375	microRNA 375
101928639	0	0	0	0	0	0	0	0	0	0	0	NA	NA	NA	NA	NA	101928639	NA	NA	NA
100422959	0	0	0	0	0	0	0	0	0	0	0	NA	NA	NA	NA	NA	100422959	ENSG00000266518	MIR4268	microRNA 4268
151278	0	0	0	0	0	0	0	0	0	0	0	NA	NA	NA	NA	NA	151278	ENSG00000163081	CCDC140	CCDC140 long non-coding RNA
130560	0	0	0	0	0	0	0	0	0	0	0	NA	NA	NA	NA	NA	130560	ENSG00000173699	SPATA3	spermatogenesis associated 3
100302285	0	0	0	0	0	0	0	0	0	0	0	NA	NA	NA	NA	NA	100302285	ENSG00000284378	MIR1244-1	microRNA 1244-1
100302126	0	0	0	0	0	0	0	0	0	0	0	NA	NA	NA	NA	NA	100302126	ENSG00000222246	MIR1471	microRNA 1471
347694	0	0	0	0	0	0	0	0	0	0	0	NA	NA	NA	NA	NA	347694	ENSG00000244280	ECEL1P2	endothelin converting enzyme like 1 pseudogene 2
251	0	0	0	0	0	0	0	0	0	0	0	NA	NA	NA	NA	NA	251	ENSG00000163286	ALPG	alkaline phosphatase, germ cell
100847037	0	0	0	0	0	0	0	0	0	0	0	NA	NA	NA	NA	NA	100847037	ENSG00000284407	MIR5001	microRNA 5001
4759	0	0	0	0	0	0	0	0	0	0	0	NA	NA	NA	NA	NA	4759	ENSG00000115488	NEU2	neuraminidase 2
100286922	0	0	0	0	0	0	0	0	0	0	0	NA	NA	NA	NA	NA	100286922	ENSG00000178836	LOC100286922	DnaJ heat shock protein family (Hsp40) member B3 pseudogene
102465486	0	0	0	0	0	0	0	0	0	0	0	NA	NA	NA	NA	NA	102465486	ENSG00000277842	MIR6811	microRNA 6811
51052	0	0	0	0	0	0	0	0	0	0	0	NA	NA	NA	NA	NA	51052	ENSG00000071677	PRLH	prolactin releasing hormone
150935	0	0	0	0	0	0	0	0	0	0	0	NA	NA	NA	NA	NA	150935	NA	LOC150935	uncharacterized LOC150935
643905	0	0	0	0	0	0	0	0	0	0	0	NA	NA	NA	NA	NA	643905	NA	PRR21	proline rich 21
150681	0	0	0	0	0	0	0	0	0	0	0	NA	NA	NA	NA	NA	150681	ENSG00000178586	OR6B3	olfactory receptor family 6 subfamily B member 3
653437	0	0	0	0	0	0	0	0	0	0	0	NA	NA	NA	NA	NA	653437	ENSG00000185176	AQP12B	aquaporin 12B
375318	0	0	0	0	0	0	0	0	0	0	0	NA	NA	NA	NA	NA	375318	ENSG00000184945	AQP12A	aquaporin 12A
285093	0	0	0	0	0	0	0	0	0	0	0	NA	NA	NA	NA	NA	285093	ENSG00000188011	RTP5	receptor transporter protein 5 (putative)
102723927	0	0	0	0	0	0	0	0	0	0	0	NA	NA	NA	NA	NA	102723927	ENSG00000237940	LINC01238	long intergenic non-protein coding RNA 1238
245938	0	0	0	0	0	0	0	0	0	0	0	NA	NA	NA	NA	NA	245938	ENSG00000178591	DEFB125	defensin beta 125
81623	0	0	0	0	0	0	0	0	0	0	0	NA	NA	NA	NA	NA	81623	ENSG00000125788	DEFB126	defensin beta 126
140850	0	0	0	0	0	0	0	0	0	0	0	NA	NA	NA	NA	NA	140850	ENSG00000088782	DEFB127	defensin beta 127
245939	0	0	0	0	0	0	0	0	0	0	0	NA	NA	NA	NA	NA	245939	ENSG00000185982	DEFB128	defensin beta 128
400830	0	0	0	0	0	0	0	0	0	0	0	NA	NA	NA	NA	NA	400830	ENSG00000186458	DEFB132	defensin beta 132
100528031	0	0	0	0	0	0	0	0	0	0	0	NA	NA	NA	NA	NA	100528031	NA	FKBP1A-SDCBP2	FKBP1A-SDCBP2 readthrough (NMD candidate)
102465524	0	0	0	0	0	0	0	0	0	0	0	NA	NA	NA	NA	NA	102465524	ENSG00000284436	MIR6869	microRNA 6869
692201	0	0	0	0	0	0	0	0	0	0	0	NA	NA	NA	NA	NA	692201	ENSG00000212498	SNORD86	small nucleolar RNA, C/D box 86
64096	0	0	0	0	0	0	0	0	0	0	0	NA	NA	NA	NA	NA	64096	ENSG00000125861	GFRA4	GDNF family receptor alpha 4
100302282	0	0	0	0	0	0	0	0	0	0	0	NA	NA	NA	NA	NA	100302282	ENSG00000283320	MIR103B2	microRNA 103b-2
100302739	0	0	0	0	0	0	0	0	0	0	0	NA	NA	NA	NA	NA	100302739	NA	PCNA-AS1	PCNA antisense RNA 1
57144	0	0	0	0	0	0	0	0	0	0	0	NA	NA	NA	NA	NA	57144	ENSG00000101349	PAK5	p21 (RAC1) activated kinase 5
728450	0	0	0	0	0	0	0	0	0	0	0	NA	NA	NA	NA	NA	728450	ENSG00000228422	LINC00687	long intergenic non-protein coding RNA 687
56914	0	0	0	0	0	0	0	0	0	0	0	NA	NA	NA	NA	NA	56914	ENSG00000125879	OTOR	otoraplin
140836	0	0	0	0	0	0	0	0	0	0	0	NA	NA	NA	NA	NA	140836	ENSG00000125888	BANF2	BANF family member 2
100270679	0	0	0	0	0	0	0	0	0	0	0	NA	NA	NA	NA	NA	100270679	ENSG00000234435	LINC01432	long intergenic non-protein coding RNA 1432
101929663	0	0	0	0	0	0	0	0	0	0	0	NA	NA	NA	NA	NA	101929663	ENSG00000225321	LINC01427	long intergenic non-protein coding RNA 1427
6754	0	0	0	0	0	0	0	0	0	0	0	NA	NA	NA	NA	NA	6754	ENSG00000132671	SSTR4	somatostatin receptor 4
128817	0	0	0	0	0	0	0	0	0	0	0	NA	NA	NA	NA	NA	128817	ENSG00000125823	CSTL1	cystatin like 1
140880	0	0	0	0	0	0	0	0	0	0	0	NA	NA	NA	NA	NA	140880	ENSG00000125831	CST11	cystatin 11
10047	0	0	0	0	0	0	0	0	0	0	0	NA	NA	NA	NA	NA	10047	ENSG00000125815	CST8	cystatin 8
164380	0	0	0	0	0	0	0	0	0	0	0	NA	NA	NA	NA	NA	164380	ENSG00000204663	CST13P	cystatin 13, pseudogene
128821	0	0	0	0	0	0	0	0	0	0	0	NA	NA	NA	NA	NA	128821	ENSG00000101435	CST9L	cystatin 9 like
1472	0	0	0	0	0	0	0	0	0	0	0	NA	NA	NA	NA	NA	1472	ENSG00000101441	CST4	cystatin S
1473	0	0	0	0	0	0	0	0	0	0	0	NA	NA	NA	NA	NA	1473	ENSG00000170367	CST5	cystatin D
400839	0	0	0	0	0	0	0	0	0	0	0	NA	NA	NA	NA	NA	400839	ENSG00000230133	LINC01721	long intergenic non-protein coding RNA 1721
284798	0	0	0	0	0	0	0	0	0	0	0	NA	NA	NA	NA	NA	284798	ENSG00000230725	LOC284798	uncharacterized LOC284798
149934	0	0	0	0	0	0	0	0	0	0	0	NA	NA	NA	NA	NA	149934	ENSG00000240108	NCOR1P1	NCOR1 pseudogene 1
245929	0	0	0	0	0	0	0	0	0	0	0	NA	NA	NA	NA	NA	245929	ENSG00000215547	DEFB115	defensin beta 115
245930	0	0	0	0	0	0	0	0	0	0	0	NA	NA	NA	NA	NA	245930	ENSG00000215545	DEFB116	defensin beta 116
117285	0	0	0	0	0	0	0	0	0	0	0	NA	NA	NA	NA	NA	117285	ENSG00000131068	DEFB118	defensin beta 118
245932	0	0	0	0	0	0	0	0	0	0	0	NA	NA	NA	NA	NA	245932	ENSG00000180483	DEFB119	defensin beta 119
245934	0	0	0	0	0	0	0	0	0	0	0	NA	NA	NA	NA	NA	245934	ENSG00000204548	DEFB121	defensin beta 121
245935	0	0	0	0	0	0	0	0	0	0	0	NA	NA	NA	NA	NA	245935	ENSG00000204547	DEFB122	defensin beta 122 (pseudogene)
245936	0	0	0	0	0	0	0	0	0	0	0	NA	NA	NA	NA	NA	245936	ENSG00000180424	DEFB123	defensin beta 123
100302183	0	0	0	0	0	0	0	0	0	0	0	NA	NA	NA	NA	NA	100302183	ENSG00000284125	MIR1825	microRNA 1825
140732	0	0	0	0	0	0	0	0	0	0	0	NA	NA	NA	NA	NA	140732	ENSG00000167098	SUN5	Sad1 and UNC84 domain containing 5
140683	0	0	0	0	0	0	0	0	0	0	0	NA	NA	NA	NA	NA	140683	ENSG00000131050	BPIFA2	BPI fold containing family A member 2
128861	0	0	0	0	0	0	0	0	0	0	0	NA	NA	NA	NA	NA	128861	ENSG00000131059	BPIFA3	BPI fold containing family A member 3
100616134	0	0	0	0	0	0	0	0	0	0	0	NA	NA	NA	NA	NA	100616134	ENSG00000283441	MIR499B	microRNA 499b
100527943	0	0	0	0	0	0	0	0	0	0	0	NA	NA	NA	NA	NA	100527943	ENSG00000259399	TGIF2-RAB5IF	TGIF2-RAB5IF readthrough
101927159	0	0	0	0	0	0	0	0	0	0	0	NA	NA	NA	NA	NA	101927159	ENSG00000229042	LOC101927159	uncharacterized LOC101927159
140902	0	0	0	0	0	0	0	0	0	0	0	NA	NA	NA	NA	NA	140902	ENSG00000101074	R3HDML	R3H domain containing like
101927219	0	0	0	0	0	0	0	0	0	0	0	NA	NA	NA	NA	NA	101927219	ENSG00000229005	HNF4A-AS1	HNF4A antisense RNA 1
767557	0	0	0	0	0	0	0	0	0	0	0	NA	NA	NA	NA	NA	767557	ENSG00000254806	SYS1-DBNDD2	SYS1-DBNDD2 readthrough (NMD candidate)
100526773	0	0	0	0	0	0	0	0	0	0	0	NA	NA	NA	NA	NA	100526773	ENSG00000249139	EPPIN-WFDC6	EPPIN-WFDC6 readthrough
259240	0	0	0	0	0	0	0	0	0	0	0	NA	NA	NA	NA	NA	259240	ENSG00000180205	WFDC9	WAP four-disulfide core domain 9
140832	0	0	0	0	0	0	0	0	0	0	0	NA	NA	NA	NA	NA	140832	ENSG00000180305	WFDC10A	WAP four-disulfide core domain 10A
100500814	0	0	0	0	0	0	0	0	0	0	0	NA	NA	NA	NA	NA	100500814	ENSG00000264901	MIR3616	microRNA 3616
387522	0	0	0	0	0	0	0	0	0	0	0	NA	NA	NA	NA	NA	387522	ENSG00000124208	PEDS1-UBE2V1	PEDS1-UBE2V1 readthrough
4159	0	0	0	0	0	0	0	0	0	0	0	NA	NA	NA	NA	NA	4159	ENSG00000124089	MC3R	melanocortin 3 receptor
105372682	0	0	0	0	0	0	0	0	0	0	0	NA	NA	NA	NA	NA	105372682	ENSG00000225657	LINC01716	long intergenic non-protein coding RNA 1716
100422883	0	0	0	0	0	0	0	0	0	0	0	NA	NA	NA	NA	NA	100422883	ENSG00000266666	MIR4325	microRNA 4325
23626	0	0	0	0	0	0	0	0	0	0	0	NA	NA	NA	NA	NA	23626	ENSG00000054796	SPO11	SPO11 initiator of meiotic double stranded breaks
100616353	0	0	0	0	0	0	0	0	0	0	0	NA	NA	NA	NA	NA	100616353	NA	NA	NA
128602	0	0	0	0	0	0	0	0	0	0	0	NA	NA	NA	NA	NA	128602	ENSG00000124237	C20orf85	chromosome 20 open reading frame 85
100533975	0	0	0	0	0	0	0	0	0	0	0	NA	NA	NA	NA	NA	100533975	NA	SLMO2-ATP5E	SLMO2-ATP5E readthrough
100616440	0	0	0	0	0	0	0	0	0	0	0	NA	NA	NA	NA	NA	100616440	ENSG00000265617	MIR548AG2	microRNA 548ag-2
100506470	0	0	0	0	0	0	0	0	0	0	0	NA	NA	NA	NA	NA	100506470	ENSG00000229606	LINC01718	long intergenic non-protein coding RNA 1718
100302168	0	0	0	0	0	0	0	0	0	0	0	NA	NA	NA	NA	NA	100302168	ENSG00000284193	MIR1257	microRNA 1257
105372704	0	0	0	0	0	0	0	0	0	0	0	NA	NA	NA	NA	NA	105372704	NA	LOC105372704	uncharacterized LOC105372704
100422838	0	0	0	0	0	0	0	0	0	0	0	NA	NA	NA	NA	NA	100422838	ENSG00000265306	MIR3195	microRNA 3195
100616340	0	0	0	0	0	0	0	0	0	0	0	NA	NA	NA	NA	NA	100616340	ENSG00000284074	MIR4758	microRNA 4758
128826	0	0	0	0	0	0	0	0	0	0	0	NA	NA	NA	NA	NA	128826	ENSG00000174407	MIR1-1HG	MIR1-1 host gene
406904	0	0	0	0	0	0	0	0	0	0	0	NA	NA	NA	NA	NA	406904	ENSG00000199017	MIR1-1	microRNA 1-1
406923	0	0	0	0	0	0	0	0	0	0	0	NA	NA	NA	NA	NA	406923	ENSG00000284508	MIR133A2	microRNA 133a-2
63930	0	0	0	0	0	0	0	0	0	0	0	NA	NA	NA	NA	NA	63930	ENSG00000272259	LINC01749	long intergenic non-protein coding RNA 1749
100144597	0	0	0	0	0	0	0	0	0	0	0	NA	NA	NA	NA	NA	100144597	ENSG00000237119	LINC01056	long intergenic non-protein coding RNA 1056
406909	0	0	0	0	0	0	0	0	0	0	0	NA	NA	NA	NA	NA	406909	ENSG00000207598	MIR124-3	microRNA 124-3
102723788	0	0	0	0	0	0	0	0	0	0	0	NA	NA	NA	NA	NA	102723788	NA	NA	NA
100126339	0	0	0	0	0	0	0	0	0	0	0	NA	NA	NA	NA	NA	100126339	ENSG00000216141	MIR941-2	microRNA 941-2
100126352	0	0	0	0	0	0	0	0	0	0	0	NA	NA	NA	NA	NA	100126352	ENSG00000283513	MIR941-3	microRNA 941-3
100126330	0	0	0	0	0	0	0	0	0	0	0	NA	NA	NA	NA	NA	100126330	ENSG00000216195	MIR941-4	microRNA 941-4
103504732	0	0	0	0	0	0	0	0	0	0	0	NA	NA	NA	NA	NA	103504732	ENSG00000275842	MIR941-5	microRNA 941-5
693232	0	0	0	0	0	0	0	0	0	0	0	NA	NA	NA	NA	NA	693232	ENSG00000207554	MIR647	microRNA 647
102466741	0	0	0	0	0	0	0	0	0	0	0	NA	NA	NA	NA	NA	102466741	ENSG00000274034	MIR6813	microRNA 6813
2832	0	0	0	0	0	0	0	0	0	0	0	NA	NA	NA	NA	NA	2832	ENSG00000125522	NPBWR2	neuropeptides B and W receptor 2
102724334	0	0	0	0	0	0	0	0	0	0	0	NA	NA	NA	NA	NA	102724334	ENSG00000274559	LOC102724334	histone H2B type F-S-like
102466252	0	0	0	0	0	0	0	0	0	0	0	NA	NA	NA	NA	NA	102466252	ENSG00000284550	MIR8069-1	microRNA 8069-1
102723553	0	0	0	0	0	0	0	0	0	0	0	NA	NA	NA	NA	NA	102723553	ENSG00000273590	SMIM11B	small integral membrane protein 11B
102723451	0	0	0	0	0	0	0	0	0	0	0	NA	NA	NA	NA	NA	102723451	ENSG00000277277	FAM243B	family with sequence similarity 243 member B
441058	0	0	0	0	0	0	0	0	0	0	0	NA	NA	NA	NA	NA	441058	ENSG00000280081	LINC01667	long intergenic non-protein coding RNA 1667
105378260	0	0	0	0	0	0	0	0	0	0	0	NA	NA	NA	NA	NA	105378260	NA	NA	NA
100423018	0	0	0	0	0	0	0	0	0	0	0	NA	NA	NA	NA	NA	100423018	ENSG00000266211	MIR3156-3	microRNA 3156-3
102724188	0	0	0	0	0	0	0	0	0	0	0	NA	NA	NA	NA	NA	102724188	ENSG00000228159	LINC01674	long intergenic non-protein coding RNA 1674
317754	0	0	0	0	0	0	0	0	0	0	0	NA	NA	NA	NA	NA	317754	ENSG00000166351	POTED	POTE ankyrin domain family member D
100423008	0	0	0	0	0	0	0	0	0	0	0	NA	NA	NA	NA	NA	100423008	ENSG00000266299	MIR3118-1	microRNA 3118-1
103504736	0	0	0	0	0	0	0	0	0	0	0	NA	NA	NA	NA	NA	103504736	ENSG00000278618	MIR8069-2	microRNA 8069-2
100505929	0	0	0	0	0	0	0	0	0	0	0	NA	NA	NA	NA	NA	100505929	NA	LINC01549	long intergenic non-protein coding RNA 1549
100422920	0	0	0	0	0	0	0	0	0	0	0	NA	NA	NA	NA	NA	100422920	ENSG00000265841	MIR548X	microRNA 548x
387486	0	0	0	0	0	0	0	0	0	0	0	NA	NA	NA	NA	NA	387486	ENSG00000224924	LINC00320	long intergenic non-protein coding RNA 320
101927821	0	0	0	0	0	0	0	0	0	0	0	NA	NA	NA	NA	NA	101927821	ENSG00000233997	LINC01425	long intergenic non-protein coding RNA 1425
54143	0	0	0	0	0	0	0	0	0	0	0	NA	NA	NA	NA	NA	54143	ENSG00000184856	LINC00308	long intergenic non-protein coding RNA 308
102466967	0	0	0	0	0	0	0	0	0	0	0	NA	NA	NA	NA	NA	102466967	ENSG00000275469	MIR6130	microRNA 6130
266917	0	0	0	0	0	0	0	0	0	0	0	NA	NA	NA	NA	NA	266917	ENSG00000228592	D21S2088E	D21S2088E
101927869	0	0	0	0	0	0	0	0	0	0	0	NA	NA	NA	NA	NA	101927869	ENSG00000224832	LINC01689	long intergenic non-protein coding RNA 1689
406947	0	0	0	0	0	0	0	0	0	0	0	NA	NA	NA	NA	NA	406947	ENSG00000283904	MIR155	microRNA 155
26285	0	0	0	0	0	0	0	0	0	0	0	NA	NA	NA	NA	NA	26285	ENSG00000156282	CLDN17	claudin 17
266919	0	0	0	0	0	0	0	0	0	0	0	NA	NA	NA	NA	NA	266919	ENSG00000227342	LINC00307	long intergenic non-protein coding RNA 307
643803	0	0	0	0	0	0	0	0	0	0	0	NA	NA	NA	NA	NA	643803	ENSG00000188694	KRTAP24-1	keratin associated protein 24-1
100131902	0	0	0	0	0	0	0	0	0	0	0	NA	NA	NA	NA	NA	100131902	ENSG00000232263	KRTAP25-1	keratin associated protein 25-1
643812	0	0	0	0	0	0	0	0	0	0	0	NA	NA	NA	NA	NA	643812	ENSG00000206107	KRTAP27-1	keratin associated protein 27-1
337963	0	0	0	0	0	0	0	0	0	0	0	NA	NA	NA	NA	NA	337963	ENSG00000186980	KRTAP23-1	keratin associated protein 23-1
337959	0	0	0	0	0	0	0	0	0	0	0	NA	NA	NA	NA	NA	337959	ENSG00000182816	KRTAP13-2	keratin associated protein 13-2
100422891	0	0	0	0	0	0	0	0	0	0	0	NA	NA	NA	NA	NA	100422891	ENSG00000265007	MIR4327	microRNA 4327
337960	0	0	0	0	0	0	0	0	0	0	0	NA	NA	NA	NA	NA	337960	ENSG00000240432	KRTAP13-3	keratin associated protein 13-3
284827	0	0	0	0	0	0	0	0	0	0	0	NA	NA	NA	NA	NA	284827	ENSG00000186971	KRTAP13-4	keratin associated protein 13-4
254950	0	0	0	0	0	0	0	0	0	0	0	NA	NA	NA	NA	NA	254950	ENSG00000186970	KRTAP15-1	keratin associated protein 15-1
337882	0	0	0	0	0	0	0	0	0	0	0	NA	NA	NA	NA	NA	337882	ENSG00000184351	KRTAP19-1	keratin associated protein 19-1
337969	0	0	0	0	0	0	0	0	0	0	0	NA	NA	NA	NA	NA	337969	ENSG00000186965	KRTAP19-2	keratin associated protein 19-2
337970	0	0	0	0	0	0	0	0	0	0	0	NA	NA	NA	NA	NA	337970	ENSG00000244025	KRTAP19-3	keratin associated protein 19-3
337971	0	0	0	0	0	0	0	0	0	0	0	NA	NA	NA	NA	NA	337971	ENSG00000186967	KRTAP19-4	keratin associated protein 19-4
337972	0	0	0	0	0	0	0	0	0	0	0	NA	NA	NA	NA	NA	337972	ENSG00000186977	KRTAP19-5	keratin associated protein 19-5
337973	0	0	0	0	0	0	0	0	0	0	0	NA	NA	NA	NA	NA	337973	ENSG00000186925	KRTAP19-6	keratin associated protein 19-6
337974	0	0	0	0	0	0	0	0	0	0	0	NA	NA	NA	NA	NA	337974	ENSG00000244362	KRTAP19-7	keratin associated protein 19-7
100288287	0	0	0	0	0	0	0	0	0	0	0	NA	NA	NA	NA	NA	100288287	ENSG00000206106	KRTAP22-2	keratin associated protein 22-2
337968	0	0	0	0	0	0	0	0	0	0	0	NA	NA	NA	NA	NA	337968	ENSG00000212938	KRTAP6-3	keratin associated protein 6-3
337967	0	0	0	0	0	0	0	0	0	0	0	NA	NA	NA	NA	NA	337967	ENSG00000186930	KRTAP6-2	keratin associated protein 6-2
337979	0	0	0	0	0	0	0	0	0	0	0	NA	NA	NA	NA	NA	337979	ENSG00000186924	KRTAP22-1	keratin associated protein 22-1
337966	0	0	0	0	0	0	0	0	0	0	0	NA	NA	NA	NA	NA	337966	ENSG00000184724	KRTAP6-1	keratin associated protein 6-1
100151643	0	0	0	0	0	0	0	0	0	0	0	NA	NA	NA	NA	NA	100151643	ENSG00000206105	KRTAP20-4	keratin associated protein 20-4
337976	0	0	0	0	0	0	0	0	0	0	0	NA	NA	NA	NA	NA	337976	ENSG00000184032	KRTAP20-2	keratin associated protein 20-2
337985	0	0	0	0	0	0	0	0	0	0	0	NA	NA	NA	NA	NA	337985	ENSG00000206104	KRTAP20-3	keratin associated protein 20-3
337977	0	0	0	0	0	0	0	0	0	0	0	NA	NA	NA	NA	NA	337977	ENSG00000187005	KRTAP21-1	keratin associated protein 21-1
337879	0	0	0	0	0	0	0	0	0	0	0	NA	NA	NA	NA	NA	337879	ENSG00000183640	KRTAP8-1	keratin associated protein 8-1
337878	0	0	0	0	0	0	0	0	0	0	0	NA	NA	NA	NA	NA	337878	ENSG00000274749	KRTAP7-1	keratin associated protein 7-1
337880	0	0	0	0	0	0	0	0	0	0	0	NA	NA	NA	NA	NA	337880	ENSG00000182591	KRTAP11-1	keratin associated protein 11-1
728299	0	0	0	0	0	0	0	0	0	0	0	NA	NA	NA	NA	NA	728299	ENSG00000206102	KRTAP19-8	keratin associated protein 19-8
102465248	0	0	0	0	0	0	0	0	0	0	0	NA	NA	NA	NA	NA	102465248	ENSG00000284448	MIR6501	microRNA 6501
84677	0	0	0	0	0	0	0	0	0	0	0	NA	NA	NA	NA	NA	84677	ENSG00000198054	DSCR8	Down syndrome critical region 8
259234	0	0	0	0	0	0	0	0	0	0	0	NA	NA	NA	NA	NA	259234	ENSG00000233316	DSCR10	Down syndrome critical region 10
100616148	0	0	0	0	0	0	0	0	0	0	0	NA	NA	NA	NA	NA	100616148	ENSG00000263973	MIR4760	microRNA 4760
100874326	0	0	0	0	0	0	0	0	0	0	0	NA	NA	NA	NA	NA	100874326	ENSG00000233756	DSCAM-IT1	DSCAM intronic transcript 1
386677	0	0	0	0	0	0	0	0	0	0	0	NA	NA	NA	NA	NA	386677	ENSG00000215455	KRTAP10-1	keratin associated protein 10-1
386682	0	0	0	0	0	0	0	0	0	0	0	NA	NA	NA	NA	NA	386682	ENSG00000212935	KRTAP10-3	keratin associated protein 10-3
386680	0	0	0	0	0	0	0	0	0	0	0	NA	NA	NA	NA	NA	386680	ENSG00000241123	KRTAP10-5	keratin associated protein 10-5
386674	0	0	0	0	0	0	0	0	0	0	0	NA	NA	NA	NA	NA	386674	ENSG00000188155	KRTAP10-6	keratin associated protein 10-6
386675	0	0	0	0	0	0	0	0	0	0	0	NA	NA	NA	NA	NA	386675	ENSG00000272804	KRTAP10-7	keratin associated protein 10-7
386676	0	0	0	0	0	0	0	0	0	0	0	NA	NA	NA	NA	NA	386676	ENSG00000221837	KRTAP10-9	keratin associated protein 10-9
353333	0	0	0	0	0	0	0	0	0	0	0	NA	NA	NA	NA	NA	353333	ENSG00000221859	KRTAP10-10	keratin associated protein 10-10
386678	0	0	0	0	0	0	0	0	0	0	0	NA	NA	NA	NA	NA	386678	ENSG00000243489	KRTAP10-11	keratin associated protein 10-11
386684	0	0	0	0	0	0	0	0	0	0	0	NA	NA	NA	NA	NA	386684	ENSG00000212933	KRTAP12-4	keratin associated protein 12-4
386683	0	0	0	0	0	0	0	0	0	0	0	NA	NA	NA	NA	NA	386683	ENSG00000205439	KRTAP12-3	keratin associated protein 12-3
353323	0	0	0	0	0	0	0	0	0	0	0	NA	NA	NA	NA	NA	353323	ENSG00000221864	KRTAP12-2	keratin associated protein 12-2
386685	0	0	0	0	0	0	0	0	0	0	0	NA	NA	NA	NA	NA	386685	ENSG00000189169	KRTAP10-12	keratin associated protein 10-12
105379419	0	0	0	0	0	0	0	0	0	0	0	NA	NA	NA	NA	NA	105379419	NA	NA	NA
105379427	0	0	0	0	0	0	0	0	0	0	0	NA	NA	NA	NA	NA	105379427	ENSG00000288262	ZNF73P	zinc finger protein 73, pseudogene
81061	0	0	0	0	0	0	0	0	0	0	0	NA	NA	NA	NA	NA	81061	ENSG00000130538	OR11H1	olfactory receptor family 11 subfamily H member 1
100852406	0	0	0	0	0	0	0	0	0	0	0	NA	NA	NA	NA	NA	100852406	NA	POTEH-AS1	POTEH antisense RNA 1
150160	0	0	0	0	0	0	0	0	0	0	0	NA	NA	NA	NA	NA	150160	ENSG00000198445	CCT8L2	chaperonin containing TCP1 subunit 8 like 2
729461	0	0	0	0	0	0	0	0	0	0	0	NA	NA	NA	NA	NA	729461	ENSG00000274044	FAM230J	family with sequence similarity 230 member J
105369191	0	0	0	0	0	0	0	0	0	0	0	NA	NA	NA	NA	NA	105369191	NA	NA	NA
653203	0	0	0	0	0	0	0	0	0	0	0	NA	NA	NA	NA	NA	653203	ENSG00000277870	FAM230A	family with sequence similarity 230 member A
105372867	0	0	0	0	0	0	0	0	0	0	0	NA	NA	NA	NA	NA	105372867	NA	NA	NA
102724123	0	0	0	0	0	0	0	0	0	0	0	NA	NA	NA	NA	NA	102724123	NA	NA	NA
23617	0	0	0	0	0	0	0	0	0	0	0	NA	NA	NA	NA	NA	23617	ENSG00000206203	TSSK2	testis specific serine kinase 2
2928	0	0	0	0	0	0	0	0	0	0	0	NA	NA	NA	NA	NA	2928	ENSG00000063515	GSC2	goosecoid homeobox 2
2812	0	0	0	0	0	0	0	0	0	0	0	NA	NA	NA	NA	NA	2812	ENSG00000203618	GP1BB	glycoprotein Ib platelet subunit beta
100500860	0	0	0	0	0	0	0	0	0	0	0	NA	NA	NA	NA	NA	100500860	ENSG00000284140	MIR3618	microRNA 3618
100302197	0	0	0	0	0	0	0	0	0	0	0	NA	NA	NA	NA	NA	100302197	ENSG00000284464	MIR1306	microRNA 1306
102465490	0	0	0	0	0	0	0	0	0	0	0	NA	NA	NA	NA	NA	102465490	ENSG00000278278	MIR6816	microRNA 6816
105377189	0	0	0	0	0	0	0	0	0	0	0	NA	NA	NA	NA	NA	105377189	NA	NA	NA
266697	0	0	0	0	0	0	0	0	0	0	0	NA	NA	NA	NA	NA	266697	NA	POM121L4P	POM121 transmembrane nucleoporin like 4, pseudogene
400892	0	0	0	0	0	0	0	0	0	0	0	NA	NA	NA	NA	NA	400892	NA	BCRP2	BCR pseudogene 2
642633	0	0	0	0	0	0	0	0	0	0	0	NA	NA	NA	NA	NA	642633	ENSG00000215498	FAM230B	family with sequence similarity 230 member B
105369215	0	0	0	0	0	0	0	0	0	0	0	NA	NA	NA	NA	NA	105369215	NA	NA	NA
100996335	0	0	0	0	0	0	0	0	0	0	0	NA	NA	NA	NA	NA	100996335	ENSG00000206142	FAM230H	family with sequence similarity 230 member H
28764	0	0	0	0	0	0	0	0	0	0	0	NA	NA	NA	NA	NA	28764	ENSG00000254355	IGLVI-68	immunoglobulin lambda variable (I)-68 (pseudogene)
84097	0	0	0	0	0	0	0	0	0	0	0	NA	NA	NA	NA	NA	84097	NA	IGLVIV-66-1	immunoglobulin lambda variable (IV)-66-1 (pseudogene)
28759	0	0	0	0	0	0	0	0	0	0	0	NA	NA	NA	NA	NA	28759	ENSG00000254161	IGLVIV-65	immunoglobulin lambda variable (IV)-65 (pseudogene)
28760	0	0	0	0	0	0	0	0	0	0	0	NA	NA	NA	NA	NA	28760	NA	IGLVIV-64	immunoglobulin lambda variable (IV)-64 (pseudogene)
28819	0	0	0	0	0	0	0	0	0	0	0	NA	NA	NA	NA	NA	28819	NA	IGLV1-62	immunoglobulin lambda variable 1-62 (pseudogene)
28758	0	0	0	0	0	0	0	0	0	0	0	NA	NA	NA	NA	NA	28758	ENSG00000253637	IGLVV-58	immunoglobulin lambda variable (V)-58 (pseudogene)
28766	0	0	0	0	0	0	0	0	0	0	0	NA	NA	NA	NA	NA	28766	NA	IGLVI-56	immunoglobulin lambda variable (I)-56 (pseudogene)
28770	0	0	0	0	0	0	0	0	0	0	0	NA	NA	NA	NA	NA	28770	ENSG00000211641	IGLV11-55	immunoglobulin lambda variable 11-55 (non-functional)
7441	0	0	0	0	0	0	0	0	0	0	0	NA	NA	NA	NA	NA	7441	ENSG00000169575	VPREB1	V-set pre-B cell surrogate light chain 1
28781	0	0	0	0	0	0	0	0	0	0	0	NA	NA	NA	NA	NA	28781	ENSG00000211650	IGLV5-45	immunoglobulin lambda variable 5-45
28767	0	0	0	0	0	0	0	0	0	0	0	NA	NA	NA	NA	NA	28767	ENSG00000254175	IGLVI-42	immunoglobulin lambda variable (I)-42 (pseudogene)
84089	0	0	0	0	0	0	0	0	0	0	0	NA	NA	NA	NA	NA	84089	NA	IGLVVII-41-1	immunoglobulin lambda variable (VII)-41-1 (pseudogene)
28768	0	0	0	0	0	0	0	0	0	0	0	NA	NA	NA	NA	NA	28768	NA	IGLVI-38	immunoglobulin lambda variable (I)-38 (pseudogene)
28783	0	0	0	0	0	0	0	0	0	0	0	NA	NA	NA	NA	NA	28783	ENSG00000211654	IGLV5-37	immunoglobulin lambda variable 5-37
28826	0	0	0	0	0	0	0	0	0	0	0	NA	NA	NA	NA	NA	28826	ENSG00000211655	IGLV1-36	immunoglobulin lambda variable 1-36
28777	0	0	0	0	0	0	0	0	0	0	0	NA	NA	NA	NA	NA	28777	NA	IGLV7-35	immunoglobulin lambda variable 7-35 (pseudogene)
140883	0	0	0	0	0	0	0	0	0	0	0	NA	NA	NA	NA	NA	140883	ENSG00000275004	ZNF280B	zinc finger protein 280B
129025	0	0	0	0	0	0	0	0	0	0	0	NA	NA	NA	NA	NA	129025	ENSG00000169548	ZNF280A	zinc finger protein 280A
23532	0	0	0	0	0	0	0	0	0	0	0	NA	NA	NA	NA	NA	23532	ENSG00000185686	PRAME	PRAME nuclear receptor transcriptional regulator
648691	0	0	0	0	0	0	0	0	0	0	0	NA	NA	NA	NA	NA	648691	ENSG00000220891	LL22NC03-63E9.3	uncharacterized LOC648691
28810	0	0	0	0	0	0	0	0	0	0	0	NA	NA	NA	NA	NA	28810	NA	IGLV2-34	immunoglobulin lambda variable 2-34 (pseudogene)
28811	0	0	0	0	0	0	0	0	0	0	0	NA	NA	NA	NA	NA	28811	ENSG00000211656	IGLV2-33	immunoglobulin lambda variable 2-33 (non-functional)
28787	0	0	0	0	0	0	0	0	0	0	0	NA	NA	NA	NA	NA	28787	ENSG00000211657	IGLV3-32	immunoglobulin lambda variable 3-32 (non-functional)
28788	0	0	0	0	0	0	0	0	0	0	0	NA	NA	NA	NA	NA	28788	NA	IGLV3-31	immunoglobulin lambda variable 3-31 (pseudogene)
28789	0	0	0	0	0	0	0	0	0	0	0	NA	NA	NA	NA	NA	28789	NA	IGLV3-30	immunoglobulin lambda variable 3-30 (pseudogene)
28790	0	0	0	0	0	0	0	0	0	0	0	NA	NA	NA	NA	NA	28790	NA	IGLV3-29	immunoglobulin lambda variable 3-29 (pseudogene)
28792	0	0	0	0	0	0	0	0	0	0	0	NA	NA	NA	NA	NA	28792	NA	IGLV3-26	immunoglobulin lambda variable 3-26 (pseudogene)
28769	0	0	0	0	0	0	0	0	0	0	0	NA	NA	NA	NA	NA	28769	NA	IGLVI-20	immunoglobulin lambda variable (I)-20 (pseudogene)
28798	0	0	0	0	0	0	0	0	0	0	0	NA	NA	NA	NA	NA	28798	ENSG00000253152	IGLV3-17	immunoglobulin lambda variable 3-17 (pseudogene)
723778	0	0	0	0	0	0	0	0	0	0	0	NA	NA	NA	NA	NA	723778	ENSG00000284049	MIR650	microRNA 650
28805	0	0	0	0	0	0	0	0	0	0	0	NA	NA	NA	NA	NA	28805	ENSG00000254077	IGLV3-7	immunoglobulin lambda variable 3-7 (pseudogene)
28806	0	0	0	0	0	0	0	0	0	0	0	NA	NA	NA	NA	NA	28806	ENSG00000253448	IGLV3-6	immunoglobulin lambda variable 3-6 (pseudogene)
28807	0	0	0	0	0	0	0	0	0	0	0	NA	NA	NA	NA	NA	28807	NA	IGLV3-4	immunoglobulin lambda variable 3-4 (pseudogene)
28786	0	0	0	0	0	0	0	0	0	0	0	NA	NA	NA	NA	NA	28786	ENSG00000211672	IGLV4-3	immunoglobulin lambda variable 4-3
28833	0	0	0	0	0	0	0	0	0	0	0	NA	NA	NA	NA	NA	28833	NA	IGLJ1	immunoglobulin lambda joining 1
3537	0	0	0	0	0	0	0	0	0	0	0	NA	NA	NA	NA	NA	3537	ENSG00000211675	IGLC1	immunoglobulin lambda constant 1
28829	0	0	0	0	0	0	0	0	0	0	0	NA	NA	NA	NA	NA	28829	NA	IGLJ5	immunoglobulin lambda joining 5 (non-functional)
28827	0	0	0	0	0	0	0	0	0	0	0	NA	NA	NA	NA	NA	28827	ENSG00000211684	IGLJ7	immunoglobulin lambda joining 7
101929374	0	0	0	0	0	0	0	0	0	0	0	NA	NA	NA	NA	NA	101929374	ENSG00000234928	LINC01659	long intergenic non-protein coding RNA 1659
388882	0	0	0	0	0	0	0	0	0	0	0	NA	NA	NA	NA	NA	388882	ENSG00000178248	FAM230I	family with sequence similarity 230 member I
101978785	0	0	0	0	0	0	0	0	0	0	0	NA	NA	NA	NA	NA	101978785	NA	PCAT14	prostate cancer associated transcript 14
91319	0	0	0	0	0	0	0	0	0	0	0	NA	NA	NA	NA	NA	91319	ENSG00000099958	DERL3	derlin 3
284889	0	0	0	0	0	0	0	0	0	0	0	NA	NA	NA	NA	NA	284889	NA	MIF-AS1	MIF antisense RNA 1
4282	0	0	0	0	0	0	0	0	0	0	0	NA	NA	NA	NA	NA	4282	ENSG00000240972	MIF	macrophage migration inhibitory factor
100652871	0	0	0	0	0	0	0	0	0	0	0	NA	NA	NA	NA	NA	100652871	NA	LOC100652871	glutathione S-transferase theta-4-like
1652	0	0	0	0	0	0	0	0	0	0	0	NA	NA	NA	NA	NA	1652	ENSG00000099977	DDT	D-dopachrome tautomerase
25774	0	0	0	0	0	0	0	0	0	0	0	NA	NA	NA	NA	NA	25774	ENSG00000276950	GSTT4	glutathione S-transferase theta 4
100422998	0	0	0	0	0	0	0	0	0	0	0	NA	NA	NA	NA	NA	100422998	ENSG00000283225	MIR3199-2	microRNA 3199-2
100113380	0	0	0	0	0	0	0	0	0	0	0	NA	NA	NA	NA	NA	100113380	ENSG00000239127	SNORD125	small nucleolar RNA, C/D box 125
254240	0	0	0	0	0	0	0	0	0	0	0	NA	NA	NA	NA	NA	254240	ENSG00000184459	BPIFC	BPI fold containing family C
104310353	0	0	0	0	0	0	0	0	0	0	0	NA	NA	NA	NA	NA	104310353	ENSG00000233080	LINC01399	long intergenic non-protein coding RNA 1399
5816	0	0	0	0	0	0	0	0	0	0	0	NA	NA	NA	NA	NA	5816	ENSG00000100362	PVALB	parvalbumin
724028	0	0	0	0	0	0	0	0	0	0	0	NA	NA	NA	NA	NA	724028	ENSG00000284197	MIR658	microRNA 658
102465492	0	0	0	0	0	0	0	0	0	0	0	NA	NA	NA	NA	NA	102465492	ENSG00000284289	MIR6820	microRNA 6820
388910	0	0	0	0	0	0	0	0	0	0	0	NA	NA	NA	NA	NA	388910	ENSG00000187012	LINC00207	long intergenic non-protein coding RNA 207
414351	0	0	0	0	0	0	0	0	0	0	0	NA	NA	NA	NA	NA	414351	NA	LINC00229	long intergenic non-protein coding RNA 229
553158	0	0	0	0	0	0	0	0	0	0	0	NA	NA	NA	NA	NA	553158	ENSG00000248405	PRR5-ARHGAP8	PRR5-ARHGAP8 readthrough
406883	0	0	0	0	0	0	0	0	0	0	0	NA	NA	NA	NA	NA	406883	ENSG00000283990	MIRLET7A3	microRNA let-7a-3
100616143	0	0	0	0	0	0	0	0	0	0	0	NA	NA	NA	NA	NA	100616143	ENSG00000284175	MIR4763	microRNA 4763
406884	0	0	0	0	0	0	0	0	0	0	0	NA	NA	NA	NA	NA	406884	ENSG00000284520	MIRLET7B	microRNA let-7b
100422916	0	0	0	0	0	0	0	0	0	0	0	NA	NA	NA	NA	NA	100422916	ENSG00000266508	MIR3201	microRNA 3201
284933	0	0	0	0	0	0	0	0	0	0	0	NA	NA	NA	NA	NA	284933	ENSG00000281732	LOC284933	uncharacterized LOC284933
100616415	0	0	0	0	0	0	0	0	0	0	0	NA	NA	NA	NA	NA	100616415	ENSG00000266887	MIR4535	microRNA 4535
386593	0	0	0	0	0	0	0	0	0	0	0	NA	NA	NA	NA	NA	386593	ENSG00000254413	CHKB-CPT1B	CHKB-CPT1B readthrough (NMD candidate)
102723448	0	0	0	0	0	0	0	0	0	0	0	NA	NA	NA	NA	NA	102723448	ENSG00000223587	LINC01986	long intergenic non-protein coding RNA 1986
100616334	0	0	0	0	0	0	0	0	0	0	0	NA	NA	NA	NA	NA	100616334	ENSG00000265180	MIR4790	microRNA 4790
100873937	0	0	0	0	0	0	0	0	0	0	0	NA	NA	NA	NA	NA	100873937	ENSG00000236202	GRM7-AS1	GRM7 antisense RNA 1
100126334	0	0	0	0	0	0	0	0	0	0	0	NA	NA	NA	NA	NA	100126334	ENSG00000216135	MIR885	microRNA 885
285370	0	0	0	0	0	0	0	0	0	0	0	NA	NA	NA	NA	NA	285370	ENSG00000226567	LINC00606	long intergenic non-protein coding RNA 606
619563	0	0	0	0	0	0	0	0	0	0	0	NA	NA	NA	NA	NA	619563	ENSG00000207496	SNORA7A	small nucleolar RNA, H/ACA box 7A
105376955	0	0	0	0	0	0	0	0	0	0	0	NA	NA	NA	NA	NA	105376955	ENSG00000232746	LINC02022	long intergenic non-protein coding RNA 2022
285375	0	0	0	0	0	0	0	0	0	0	0	NA	NA	NA	NA	NA	285375	ENSG00000224514	LINC00620	long intergenic non-protein coding RNA 620
100500913	0	0	0	0	0	0	0	0	0	0	0	NA	NA	NA	NA	NA	100500913	ENSG00000283885	MIR3714	microRNA 3714
100616291	0	0	0	0	0	0	0	0	0	0	0	NA	NA	NA	NA	NA	100616291	ENSG00000271898	MIR4791	microRNA 4791
100423038	0	0	0	0	0	0	0	0	0	0	0	NA	NA	NA	NA	NA	100423038	ENSG00000265376	MIR466	microRNA 466
101928135	0	0	0	0	0	0	0	0	0	0	0	NA	NA	NA	NA	NA	101928135	NA	LOC101928135	uncharacterized LOC101928135
406916	0	0	0	0	0	0	0	0	0	0	0	NA	NA	NA	NA	NA	406916	ENSG00000207625	MIR128-2	microRNA 128-2
131377	0	0	0	0	0	0	0	0	0	0	0	NA	NA	NA	NA	NA	131377	ENSG00000157119	KLHL40	kelch like family member 40
693149	0	0	0	0	0	0	0	0	0	0	0	NA	NA	NA	NA	NA	693149	ENSG00000284498	MIR564	microRNA 564
83597	0	0	0	0	0	0	0	0	0	0	0	NA	NA	NA	NA	NA	83597	ENSG00000163825	RTP3	receptor transporter protein 3
100302232	0	0	0	0	0	0	0	0	0	0	0	NA	NA	NA	NA	NA	100302232	ENSG00000221585	MIR1226	microRNA 1226
100616407	0	0	0	0	0	0	0	0	0	0	0	NA	NA	NA	NA	NA	100616407	ENSG00000265483	MIR4443	microRNA 4443
100313840	0	0	0	0	0	0	0	0	0	0	0	NA	NA	NA	NA	NA	100313840	ENSG00000252466	MIR2115	microRNA 2115
102465495	0	0	0	0	0	0	0	0	0	0	0	NA	NA	NA	NA	NA	102465495	ENSG00000284364	MIR6824	microRNA 6824
100616112	0	0	0	0	0	0	0	0	0	0	0	NA	NA	NA	NA	NA	100616112	ENSG00000284575	MIR4793	microRNA 4793
102465536	0	0	0	0	0	0	0	0	0	0	0	NA	NA	NA	NA	NA	102465536	ENSG00000284488	MIR6890	microRNA 6890
102465526	0	0	0	0	0	0	0	0	0	0	0	NA	NA	NA	NA	NA	102465526	ENSG00000283848	MIR6872	microRNA 6872
100616138	0	0	0	0	0	0	0	0	0	0	0	NA	NA	NA	NA	NA	100616138	ENSG00000272543	MIR4787	microRNA 4787
100506840	0	0	0	0	0	0	0	0	0	0	0	NA	NA	NA	NA	NA	100506840	ENSG00000224792	IQCF4P	IQ motif containing F4, pseudogene
401067	0	0	0	0	0	0	0	0	0	0	0	NA	NA	NA	NA	NA	401067	ENSG00000229972	IQCF3	IQ motif containing F3
389124	0	0	0	0	0	0	0	0	0	0	0	NA	NA	NA	NA	NA	389124	ENSG00000214681	IQCF5	IQ motif containing F5
100526760	0	0	0	0	0	0	0	0	0	0	0	NA	NA	NA	NA	NA	100526760	ENSG00000114786	ABHD14A-ACY1	ABHD14A-ACY1 readthrough
100874110	0	0	0	0	0	0	0	0	0	0	0	NA	NA	NA	NA	NA	100874110	NA	GLYCTK-AS1	GLYCTK antisense RNA 1
406925	0	0	0	0	0	0	0	0	0	0	0	NA	NA	NA	NA	NA	406925	ENSG00000207926	MIR135A1	microRNA 135a-1
100526772	0	0	0	0	0	0	0	0	0	0	0	NA	NA	NA	NA	NA	100526772	ENSG00000248592	STIMATE-MUSTN1	STIMATE-MUSTN1 readthrough
100500875	0	0	0	0	0	0	0	0	0	0	0	NA	NA	NA	NA	NA	100500875	ENSG00000264013	MIR3938	microRNA 3938
100874016	0	0	0	0	0	0	0	0	0	0	0	NA	NA	NA	NA	NA	100874016	ENSG00000241359	SYNPR-AS1	SYNPR antisense RNA 1
101927346	0	0	0	0	0	0	0	0	0	0	0	NA	NA	NA	NA	NA	101927346	ENSG00000239454	LINC02047	long intergenic non-protein coding RNA 2047
100422955	0	0	0	0	0	0	0	0	0	0	0	NA	NA	NA	NA	NA	100422955	ENSG00000266396	MIR4273	microRNA 4273
100500877	0	0	0	0	0	0	0	0	0	0	0	NA	NA	NA	NA	NA	100500877	ENSG00000265193	MIR3923	microRNA 3923
100847077	0	0	0	0	0	0	0	0	0	0	0	NA	NA	NA	NA	NA	100847077	ENSG00000264084	MIR5688	microRNA 5688
101927494	0	0	0	0	0	0	0	0	0	0	0	NA	NA	NA	NA	NA	101927494	ENSG00000241328	LINC02070	long intergenic non-protein coding RNA 2070
100616161	0	0	0	0	0	0	0	0	0	0	0	NA	NA	NA	NA	NA	100616161	ENSG00000264119	MIR4795	microRNA 4795
102465864	0	0	0	0	0	0	0	0	0	0	0	NA	NA	NA	NA	NA	102465864	ENSG00000278103	MIR8060	microRNA 8060
26341	0	0	0	0	0	0	0	0	0	0	0	NA	NA	NA	NA	NA	26341	ENSG00000231192	OR5H1	olfactory receptor family 5 subfamily H member 1
403274	0	0	0	0	0	0	0	0	0	0	0	NA	NA	NA	NA	NA	403274	ENSG00000233412	OR5H15	olfactory receptor family 5 subfamily H member 15
100616336	0	0	0	0	0	0	0	0	0	0	0	NA	NA	NA	NA	NA	100616336	ENSG00000265328	MIR548AB	microRNA 548ab
27136	0	0	0	0	0	0	0	0	0	0	0	NA	NA	NA	NA	NA	27136	ENSG00000114487	MORC1	MORC family CW-type zinc finger 1
401081	0	0	0	0	0	0	0	0	0	0	0	NA	NA	NA	NA	NA	401081	ENSG00000241224	C3orf85	chromosome 3 open reading frame 85
151871	0	0	0	0	0	0	0	0	0	0	0	NA	NA	NA	NA	NA	151871	ENSG00000163530	DPPA2	developmental pluripotency associated 2
401082	0	0	0	0	0	0	0	0	0	0	0	NA	NA	NA	NA	NA	401082	ENSG00000228980	LINC01205	long intergenic non-protein coding RNA 1205
100616129	0	0	0	0	0	0	0	0	0	0	0	NA	NA	NA	NA	NA	100616129	ENSG00000265956	MIR4445	microRNA 4445
693153	0	0	0	0	0	0	0	0	0	0	0	NA	NA	NA	NA	NA	693153	ENSG00000284134	MIR568	microRNA 568
100616485	0	0	0	0	0	0	0	0	0	0	0	NA	NA	NA	NA	NA	100616485	ENSG00000265433	MIR4447	microRNA 4447
100506724	0	0	0	0	0	0	0	0	0	0	0	NA	NA	NA	NA	NA	100506724	ENSG00000242385	LINC00901	long intergenic non-protein coding RNA 901
406975	0	0	0	0	0	0	0	0	0	0	0	NA	NA	NA	NA	NA	406975	ENSG00000284121	MIR198	microRNA 198
100847043	0	0	0	0	0	0	0	0	0	0	0	NA	NA	NA	NA	NA	100847043	ENSG00000264477	MIR5682	microRNA 5682
100506907	0	0	0	0	0	0	0	0	0	0	0	NA	NA	NA	NA	NA	100506907	ENSG00000249833	CCDC37-DT	CCDC37 divergent transcript
255330	0	0	0	0	0	0	0	0	0	0	0	NA	NA	NA	NA	NA	255330	ENSG00000198284	NUP210P1	nucleoporin 210 pseudogene 1
102466199	0	0	0	0	0	0	0	0	0	0	0	NA	NA	NA	NA	NA	102466199	ENSG00000275067	MIR6825	microRNA 6825
100534599	0	0	0	0	0	0	0	0	0	0	0	NA	NA	NA	NA	NA	100534599	ENSG00000261796	ISY1-RAB43	ISY1-RAB43 readthrough
100847040	0	0	0	0	0	0	0	0	0	0	0	NA	NA	NA	NA	NA	100847040	ENSG00000265859	MIR5704	microRNA 5704
100189179	0	0	0	0	0	0	0	0	0	0	0	NA	NA	NA	NA	NA	100189179	NA	TRC-GCA6-1	tRNA-Cys (anticodon GCA) 6-1
389151	0	0	0	0	0	0	0	0	0	0	0	NA	NA	NA	NA	NA	389151	ENSG00000184814	PRR23B	proline rich 23B
389152	0	0	0	0	0	0	0	0	0	0	0	NA	NA	NA	NA	NA	389152	ENSG00000233701	PRR23C	proline rich 23C
60467	0	0	0	0	0	0	0	0	0	0	0	NA	NA	NA	NA	NA	60467	ENSG00000232416	BPESC1	blepharophimosis, epicanthus inversus and ptosis candidate 1
140464	0	0	0	0	0	0	0	0	0	0	0	NA	NA	NA	NA	NA	140464	ENSG00000281473	PISRT1	PISRT1 lncRNA
100507389	0	0	0	0	0	0	0	0	0	0	0	NA	NA	NA	NA	NA	100507389	ENSG00000243818	LOC100507389	uncharacterized LOC100507389
389158	0	0	0	0	0	0	0	0	0	0	0	NA	NA	NA	NA	NA	389158	ENSG00000231213	PLSCR5	phospholipid scramblase family member 5
101927866	0	0	0	0	0	0	0	0	0	0	0	NA	NA	NA	NA	NA	101927866	ENSG00000242671	LINC02010	long intergenic non-protein coding RNA 2010
100847036	0	0	0	0	0	0	0	0	0	0	0	NA	NA	NA	NA	NA	100847036	ENSG00000264330	MIR5186	microRNA 5186
344752	0	0	0	0	0	0	0	0	0	0	0	NA	NA	NA	NA	NA	344752	ENSG00000197953	AADACL2	arylacetamide deacetylase like 2
101928142	0	0	0	0	0	0	0	0	0	0	0	NA	NA	NA	NA	NA	101928142	NA	AADACL2-AS1	AADACL2 antisense RNA 1
344758	0	0	0	0	0	0	0	0	0	0	0	NA	NA	NA	NA	NA	344758	ENSG00000174948	GPR149	G protein-coupled receptor 149
101928190	0	0	0	0	0	0	0	0	0	0	0	NA	NA	NA	NA	NA	101928190	ENSG00000241336	LINC01487	long intergenic non-protein coding RNA 1487
100874084	0	0	0	0	0	0	0	0	0	0	0	NA	NA	NA	NA	NA	100874084	ENSG00000242370	KCNAB1-AS1	KCNAB1 antisense RNA 1
100505385	0	0	0	0	0	0	0	0	0	0	0	NA	NA	NA	NA	NA	100505385	ENSG00000283154	IQCJ-SCHIP1	IQCJ-SCHIP1 readthrough
100302148	0	0	0	0	0	0	0	0	0	0	0	NA	NA	NA	NA	NA	100302148	ENSG00000221251	MIR1263	microRNA 1263
104355289	0	0	0	0	0	0	0	0	0	0	0	NA	NA	NA	NA	NA	104355289	ENSG00000241767	LINC01324	long intergenic non-protein coding RNA 1324
22865	0	0	0	0	0	0	0	0	0	0	0	NA	NA	NA	NA	NA	22865	ENSG00000121871	SLITRK3	SLIT and NTRK like family member 3
104310350	0	0	0	0	0	0	0	0	0	0	0	NA	NA	NA	NA	NA	104310350	ENSG00000241669	LINC01327	long intergenic non-protein coding RNA 1327
693136	0	0	0	0	0	0	0	0	0	0	0	NA	NA	NA	NA	NA	693136	ENSG00000207717	MIR551B	microRNA 551b
100189318	0	0	0	0	0	0	0	0	0	0	0	NA	NA	NA	NA	NA	100189318	NA	TRV-AAC1-1	tRNA-Val (anticodon AAC) 1-1
344658	0	0	0	0	0	0	0	0	0	0	0	NA	NA	NA	NA	NA	344658	ENSG00000187033	SAMD7	sterile alpha motif domain containing 7
102465858	0	0	0	0	0	0	0	0	0	0	0	NA	NA	NA	NA	NA	102465858	ENSG00000283333	MIR7977	microRNA 7977
100505609	0	0	0	0	0	0	0	0	0	0	0	NA	NA	NA	NA	NA	100505609	ENSG00000241696	LINC02053	long intergenic non-protein coding RNA 2053
100187716	0	0	0	0	0	0	0	0	0	0	0	NA	NA	NA	NA	NA	100187716	ENSG00000221120	MIR1224	microRNA 1224
3273	0	0	0	0	0	0	0	0	0	0	0	NA	NA	NA	NA	NA	3273	ENSG00000113905	HRG	histidine rich glycoprotein
100302143	0	0	0	0	0	0	0	0	0	0	0	NA	NA	NA	NA	NA	100302143	ENSG00000283958	MIR1248	microRNA 1248
100874095	0	0	0	0	0	0	0	0	0	0	0	NA	NA	NA	NA	NA	100874095	ENSG00000226482	ADIPOQ-AS1	ADIPOQ antisense RNA 1
101929106	0	0	0	0	0	0	0	0	0	0	0	NA	NA	NA	NA	NA	101929106	ENSG00000198491	LOC101929106	uncharacterized LOC101929106
132112	0	0	0	0	0	0	0	0	0	0	0	NA	NA	NA	NA	NA	132112	ENSG00000175077	RTP1	receptor transporter protein 1
131920	0	0	0	0	0	0	0	0	0	0	0	NA	NA	NA	NA	NA	131920	ENSG00000198398	TMEM207	transmembrane protein 207
100170222	0	0	0	0	0	0	0	0	0	0	0	NA	NA	NA	NA	NA	100170222	NA	SNAR-I	small NF90 (ILF3) associated RNA I
105374299	0	0	0	0	0	0	0	0	0	0	0	NA	NA	NA	NA	NA	105374299	NA	LOC105374299	uncharacterized LOC105374299
101929697	0	0	0	0	0	0	0	0	0	0	0	NA	NA	NA	NA	NA	101929697	NA	LINC01983	long intergenic non-protein coding RNA 1983
100534611	0	0	0	0	0	0	0	0	0	0	0	NA	NA	NA	NA	NA	100534611	NA	TM4SF19-DYNLT2B	TM4SF19-DYNLT2B readthrough (NMD candidate)
100126321	0	0	0	0	0	0	0	0	0	0	0	NA	NA	NA	NA	NA	100126321	ENSG00000284146	MIR922	microRNA 922
348840	0	0	0	0	0	0	0	0	0	0	0	NA	NA	NA	NA	NA	348840	ENSG00000226435	ANKRD18DP	ankyrin repeat domain 18D, pseudogene
54729	0	0	0	0	0	0	0	0	0	0	0	NA	NA	NA	NA	NA	54729	ENSG00000235608	NKX1-1	NK1 homeobox 1
100616358	0	0	0	0	0	0	0	0	0	0	0	NA	NA	NA	NA	NA	100616358	ENSG00000284276	MIR4800	microRNA 4800
101928306	0	0	0	0	0	0	0	0	0	0	0	NA	NA	NA	NA	NA	101928306	NA	LOC101928306	uncharacterized LOC101928306
100616201	0	0	0	0	0	0	0	0	0	0	0	NA	NA	NA	NA	NA	100616201	ENSG00000263631	MIR378D1	microRNA 378d-1
100616471	0	0	0	0	0	0	0	0	0	0	0	NA	NA	NA	NA	NA	100616471	ENSG00000264658	MIR4798	microRNA 4798
650293	0	0	0	0	0	0	0	0	0	0	0	NA	NA	NA	NA	NA	650293	ENSG00000197468	OR7E85BP	olfactory receptor family 7 subfamily E member 85B pseudogene
100287144	0	0	0	0	0	0	0	0	0	0	0	NA	NA	NA	NA	NA	100287144	ENSG00000231396	USP17L10	ubiquitin specific peptidase 17 like family member 10
100287178	0	0	0	0	0	0	0	0	0	0	0	NA	NA	NA	NA	NA	100287178	ENSG00000233136	USP17L11	ubiquitin specific peptidase 17 like family member 11
100287364	0	0	0	0	0	0	0	0	0	0	0	NA	NA	NA	NA	NA	100287364	ENSG00000250844	USP17L18	ubiquitin specific peptidase 17 like family member 18
100287404	0	0	0	0	0	0	0	0	0	0	0	NA	NA	NA	NA	NA	100287404	ENSG00000248920	USP17L19	ubiquitin specific peptidase 17 like family member 19
100287441	0	0	0	0	0	0	0	0	0	0	0	NA	NA	NA	NA	NA	100287441	ENSG00000250745	USP17L20	ubiquitin specific peptidase 17 like family member 20
100287478	0	0	0	0	0	0	0	0	0	0	0	NA	NA	NA	NA	NA	100287478	ENSG00000249811	USP17L21	ubiquitin specific peptidase 17 like family member 21
728369	0	0	0	0	0	0	0	0	0	0	0	NA	NA	NA	NA	NA	728369	ENSG00000232264	USP17L24	ubiquitin specific peptidase 17 like family member 24
728373	0	0	0	0	0	0	0	0	0	0	0	NA	NA	NA	NA	NA	728373	ENSG00000230430	USP17L25	ubiquitin specific peptidase 17 like family member 25
728379	0	0	0	0	0	0	0	0	0	0	0	NA	NA	NA	NA	NA	728379	ENSG00000229579	USP17L26	ubiquitin specific peptidase 17 like family member 26
728386	0	0	0	0	0	0	0	0	0	0	0	NA	NA	NA	NA	NA	728386	ENSG00000227140	USP17L5	ubiquitin specific peptidase 17 like family member 5
728393	0	0	0	0	0	0	0	0	0	0	0	NA	NA	NA	NA	NA	728393	ENSG00000235780	USP17L27	ubiquitin specific peptidase 17 like family member 27
728400	0	0	0	0	0	0	0	0	0	0	0	NA	NA	NA	NA	NA	728400	ENSG00000231051	USP17L28	ubiquitin specific peptidase 17 like family member 28
728405	0	0	0	0	0	0	0	0	0	0	0	NA	NA	NA	NA	NA	728405	ENSG00000231637	USP17L29	ubiquitin specific peptidase 17 like family member 29
391627	0	0	0	0	0	0	0	0	0	0	0	NA	NA	NA	NA	NA	391627	ENSG00000251694	USP17L9P	ubiquitin specific peptidase 17 like family member 9, pseudogene
728419	0	0	0	0	0	0	0	0	0	0	0	NA	NA	NA	NA	NA	728419	ENSG00000228856	USP17L30	ubiquitin specific peptidase 17 like family member 30
644414	0	0	0	0	0	0	0	0	0	0	0	NA	NA	NA	NA	NA	644414	ENSG00000186146	DEFB131A	defensin beta 131A
285547	0	0	0	0	0	0	0	0	0	0	0	NA	NA	NA	NA	NA	285547	ENSG00000281202	LINC01097	long intergenic non-protein coding RNA 1097
101929123	0	0	0	0	0	0	0	0	0	0	0	NA	NA	NA	NA	NA	101929123	ENSG00000250819	LINC02493	long intergenic non-protein coding RNA 2493
100422937	0	0	0	0	0	0	0	0	0	0	0	NA	NA	NA	NA	NA	100422937	ENSG00000283275	MIR4275	microRNA 4275
102723778	0	0	0	0	0	0	0	0	0	0	0	NA	NA	NA	NA	NA	102723778	NA	LINC02497	long intergenic non-protein coding RNA 2497
102723828	0	0	0	0	0	0	0	0	0	0	0	NA	NA	NA	NA	NA	102723828	NA	LINC02506	long intergenic non-protein coding RNA 2506
101927363	0	0	0	0	0	0	0	0	0	0	0	NA	NA	NA	NA	NA	101927363	ENSG00000251329	LINC02353	long intergenic non-protein coding RNA 2353
101928622	0	0	0	0	0	0	0	0	0	0	0	NA	NA	NA	NA	NA	101928622	ENSG00000250954	LOC101928622	uncharacterized LOC101928622
100313806	0	0	0	0	0	0	0	0	0	0	0	NA	NA	NA	NA	NA	100313806	ENSG00000283207	MIR1255B1	microRNA 1255b-1
100616435	0	0	0	0	0	0	0	0	0	0	0	NA	NA	NA	NA	NA	100616435	ENSG00000264319	MIR4801	microRNA 4801
100847065	0	0	0	0	0	0	0	0	0	0	0	NA	NA	NA	NA	NA	100847065	ENSG00000264621	MIR5591	microRNA 5591
389207	0	0	0	0	0	0	0	0	0	0	0	NA	NA	NA	NA	NA	389207	ENSG00000215203	GRXCR1	glutaredoxin and cysteine rich domain containing 1
170712	0	0	0	0	0	0	0	0	0	0	0	NA	NA	NA	NA	NA	170712	ENSG00000170516	COX7B2	cytochrome c oxidase subunit 7B2
644145	0	0	0	0	0	0	0	0	0	0	0	NA	NA	NA	NA	NA	644145	ENSG00000250821	EXOC1L	exocyst complex component 1 like
101928851	0	0	0	0	0	0	0	0	0	0	0	NA	NA	NA	NA	NA	101928851	ENSG00000248505	LINC02380	long intergenic non-protein coding RNA 2380
100616450	0	0	0	0	0	0	0	0	0	0	0	NA	NA	NA	NA	NA	100616450	ENSG00000265829	MIR548AG1	microRNA 548ag-1
101927186	0	0	0	0	0	0	0	0	0	0	0	NA	NA	NA	NA	NA	101927186	NA	ADGRL3-AS1	ADGRL3 antisense RNA 1
253017	0	0	0	0	0	0	0	0	0	0	0	NA	NA	NA	NA	NA	253017	ENSG00000205678	TECRL	trans-2,3-enoyl-CoA reductase like
100144602	0	0	0	0	0	0	0	0	0	0	0	NA	NA	NA	NA	NA	100144602	ENSG00000250846	EPHA5-AS1	EPHA5 antisense RNA 1
100302177	0	0	0	0	0	0	0	0	0	0	0	NA	NA	NA	NA	NA	100302177	ENSG00000221563	MIR1269A	microRNA 1269a
550113	0	0	0	0	0	0	0	0	0	0	0	NA	NA	NA	NA	NA	550113	NA	LOC550113	uncharacterized LOC550113
401135	0	0	0	0	0	0	0	0	0	0	0	NA	NA	NA	NA	NA	401135	NA	SYT14P1	synaptotagmin 14 pseudogene 1
100130017	0	0	0	0	0	0	0	0	0	0	0	NA	NA	NA	NA	NA	100130017	ENSG00000250426	FTLP10	ferritin light chain pseudogene 10
401136	0	0	0	0	0	0	0	0	0	0	0	NA	NA	NA	NA	NA	401136	ENSG00000250026	TMPRSS11BNL	TMPRSS11B N-terminal like, pseudogene
7366	0	0	0	0	0	0	0	0	0	0	0	NA	NA	NA	NA	NA	7366	ENSG00000196620	UGT2B15	UDP glucuronosyltransferase family 2 member B15
7365	0	0	0	0	0	0	0	0	0	0	0	NA	NA	NA	NA	NA	7365	ENSG00000109181	UGT2B10	UDP glucuronosyltransferase family 2 member B10
574537	0	0	0	0	0	0	0	0	0	0	0	NA	NA	NA	NA	NA	574537	ENSG00000271271	UGT2A2	UDP glucuronosyltransferase family 2 member A2
10941	0	0	0	0	0	0	0	0	0	0	0	NA	NA	NA	NA	NA	10941	ENSG00000173610	UGT2A1	UDP glucuronosyltransferase family 2 member A1 complex locus
1446	0	0	0	0	0	0	0	0	0	0	0	NA	NA	NA	NA	NA	1446	ENSG00000126545	CSN1S1	casein alpha s1
3347	0	0	0	0	0	0	0	0	0	0	0	NA	NA	NA	NA	NA	3347	ENSG00000205649	HTN3	histatin 3
3346	0	0	0	0	0	0	0	0	0	0	0	NA	NA	NA	NA	NA	3346	ENSG00000126550	HTN1	histatin 1
286828	0	0	0	0	0	0	0	0	0	0	0	NA	NA	NA	NA	NA	286828	ENSG00000234124	CSN1S2AP	casein alpha s2 like A, pseudogene
100337616	0	0	0	0	0	0	0	0	0	0	0	NA	NA	NA	NA	NA	100337616	NA	CSN1S2BP	casein alpha s2 like B, pseudogene
1448	0	0	0	0	0	0	0	0	0	0	0	NA	NA	NA	NA	NA	1448	ENSG00000171209	CSN3	casein kappa
85438	0	0	0	0	0	0	0	0	0	0	0	NA	NA	NA	NA	NA	85438	ENSG00000145309	CABS1	calcium binding protein, spermatid associated 1
26952	0	0	0	0	0	0	0	0	0	0	0	NA	NA	NA	NA	NA	26952	ENSG00000109208	SMR3A	submaxillary gland androgen regulated protein 3A
10879	0	0	0	0	0	0	0	0	0	0	0	NA	NA	NA	NA	NA	10879	ENSG00000171201	SMR3B	submaxillary gland androgen regulated protein 3B
58503	0	0	0	0	0	0	0	0	0	0	0	NA	NA	NA	NA	NA	58503	ENSG00000171199	OPRPN	opiorphin prepropeptide
258	0	0	0	0	0	0	0	0	0	0	0	NA	NA	NA	NA	NA	258	ENSG00000178522	AMBN	ameloblastin
441025	0	0	0	0	0	0	0	0	0	0	0	NA	NA	NA	NA	NA	441025	ENSG00000251383	LINC02483	long intergenic non-protein coding RNA 2483
100631383	0	0	0	0	0	0	0	0	0	0	0	NA	NA	NA	NA	NA	100631383	ENSG00000272414	FAM47E-STBD1	FAM47E-STBD1 readthrough
100616299	0	0	0	0	0	0	0	0	0	0	0	NA	NA	NA	NA	NA	100616299	ENSG00000263445	MIR4450	microRNA 4450
100616254	0	0	0	0	0	0	0	0	0	0	0	NA	NA	NA	NA	NA	100616254	ENSG00000283682	MIR548AH	microRNA 548ah
84779	0	0	0	0	0	0	0	0	0	0	0	NA	NA	NA	NA	NA	84779	ENSG00000156269	NAA11	N-alpha-acetyltransferase 11, NatA catalytic subunit
2712	0	0	0	0	0	0	0	0	0	0	0	NA	NA	NA	NA	NA	2712	ENSG00000196475	GK2	glycerol kinase 2
101928942	0	0	0	0	0	0	0	0	0	0	0	NA	NA	NA	NA	NA	101928942	ENSG00000251059	PRKG2-AS1	PRKG2 antisense RNA 1
100847027	0	0	0	0	0	0	0	0	0	0	0	NA	NA	NA	NA	NA	100847027	ENSG00000263981	MIR5705	microRNA 5705
100996939	0	0	0	0	0	0	0	0	0	0	0	NA	NA	NA	NA	NA	100996939	ENSG00000145337	PYURF	PIGY upstream reading frame
84992	0	0	0	0	0	0	0	0	0	0	0	NA	NA	NA	NA	NA	84992	ENSG00000255072	PIGY	phosphatidylinositol glycan anchor biosynthesis class Y
101929194	0	0	0	0	0	0	0	0	0	0	0	NA	NA	NA	NA	NA	101929194	NA	LNCPRESS2	lncRNA p53 regulated and ESC associated 2
474	0	0	0	0	0	0	0	0	0	0	0	NA	NA	NA	NA	NA	474	ENSG00000172238	ATOH1	atonal bHLH transcription factor 1
84103	0	0	0	0	0	0	0	0	0	0	0	NA	NA	NA	NA	NA	84103	ENSG00000138813	C4orf17	chromosome 4 open reading frame 17
101929448	0	0	0	0	0	0	0	0	0	0	0	NA	NA	NA	NA	NA	101929448	NA	LINC02428	long intergenic non-protein coding RNA 2428
100126354	0	0	0	0	0	0	0	0	0	0	0	NA	NA	NA	NA	NA	100126354	ENSG00000215961	MIR297	microRNA 297
100302290	0	0	0	0	0	0	0	0	0	0	0	NA	NA	NA	NA	NA	100302290	ENSG00000284253	MIR1973	microRNA 1973
103689918	0	0	0	0	0	0	0	0	0	0	0	NA	NA	NA	NA	NA	103689918	NA	LINC01378	long intergenic non-protein coding RNA 1378
101927007	0	0	0	0	0	0	0	0	0	0	0	NA	NA	NA	NA	NA	101927007	ENSG00000250772	LINC01365	long intergenic non-protein coding RNA 1365
100996694	0	0	0	0	0	0	0	0	0	0	0	NA	NA	NA	NA	NA	100996694	ENSG00000250392	LINC02502	long intergenic non-protein coding RNA 2502
59067	0	0	0	0	0	0	0	0	0	0	0	NA	NA	NA	NA	NA	59067	ENSG00000138684	IL21	interleukin 21
100302267	0	0	0	0	0	0	0	0	0	0	0	NA	NA	NA	NA	NA	100302267	ENSG00000283550	MIR2054	microRNA 2054
101927282	0	0	0	0	0	0	0	0	0	0	0	NA	NA	NA	NA	NA	101927282	ENSG00000246876	LINC02466	long intergenic non-protein coding RNA 2466
104355285	0	0	0	0	0	0	0	0	0	0	0	NA	NA	NA	NA	NA	104355285	ENSG00000251398	LINC01256	long intergenic non-protein coding RNA 1256
641365	0	0	0	0	0	0	0	0	0	0	0	NA	NA	NA	NA	NA	641365	ENSG00000248307	LINC00616	long intergenic non-protein coding RNA 616
100505545	0	0	0	0	0	0	0	0	0	0	0	NA	NA	NA	NA	NA	100505545	ENSG00000248809	LINC01095	long intergenic non-protein coding RNA 1095
8944	0	0	0	0	0	0	0	0	0	0	0	NA	NA	NA	NA	NA	8944	ENSG00000208797	SNORD73A	small nucleolar RNA, C/D box 73A
100616193	0	0	0	0	0	0	0	0	0	0	0	NA	NA	NA	NA	NA	100616193	ENSG00000283792	MIR4453	microRNA 4453
100616303	0	0	0	0	0	0	0	0	0	0	0	NA	NA	NA	NA	NA	100616303	ENSG00000283379	MIR3688-2	microRNA 3688-2
101928052	0	0	0	0	0	0	0	0	0	0	0	NA	NA	NA	NA	NA	101928052	ENSG00000249419	LOC101928052	uncharacterized LOC101928052
101059914	0	0	0	0	0	0	0	0	0	0	0	NA	NA	NA	NA	NA	101059914	NA	FAM218BP	protein FAM218A-like
102466953	0	0	0	0	0	0	0	0	0	0	0	NA	NA	NA	NA	NA	102466953	ENSG00000278502	MIR6082	microRNA 6082
100423042	0	0	0	0	0	0	0	0	0	0	0	NA	NA	NA	NA	NA	100423042	ENSG00000265846	MIR4276	microRNA 4276
728081	0	0	0	0	0	0	0	0	0	0	0	NA	NA	NA	NA	NA	728081	ENSG00000248197	LINC00290	long intergenic non-protein coding RNA 290
53842	0	0	0	0	0	0	0	0	0	0	0	NA	NA	NA	NA	NA	53842	ENSG00000177300	CLDN22	claudin 22
100500818	0	0	0	0	0	0	0	0	0	0	0	NA	NA	NA	NA	NA	100500818	ENSG00000266698	MIR3945	microRNA 3945
100616111	0	0	0	0	0	0	0	0	0	0	0	NA	NA	NA	NA	NA	100616111	ENSG00000263458	MIR4455	microRNA 4455
391723	0	0	0	0	0	0	0	0	0	0	0	NA	NA	NA	NA	NA	391723	ENSG00000187821	HELT	helt bHLH transcription factor
101928971	0	0	0	0	0	0	0	0	0	0	0	NA	NA	NA	NA	NA	101928971	ENSG00000250739	LINC01262	long intergenic non-protein coding RNA 1262
448831	0	0	0	0	0	0	0	0	0	0	0	NA	NA	NA	NA	NA	448831	ENSG00000205097	FRG2	FSHD region gene 2
100288687	0	0	0	0	0	0	0	0	0	0	0	NA	NA	NA	NA	NA	100288687	ENSG00000260596	DUX4	double homeobox 4
25845	0	0	0	0	0	0	0	0	0	0	0	NA	NA	NA	NA	NA	25845	ENSG00000188242	PP7080	uncharacterized LOC25845
100616381	0	0	0	0	0	0	0	0	0	0	0	NA	NA	NA	NA	NA	100616381	ENSG00000264233	MIR4456	microRNA 4456
100996325	0	0	0	0	0	0	0	0	0	0	0	NA	NA	NA	NA	NA	100996325	NA	LOC100996325	uncharacterized LOC100996325
100616235	0	0	0	0	0	0	0	0	0	0	0	NA	NA	NA	NA	NA	100616235	ENSG00000263670	MIR4457	microRNA 4457
100506791	0	0	0	0	0	0	0	0	0	0	0	NA	NA	NA	NA	NA	100506791	ENSG00000250584	LINC01511	long intergenic non-protein coding RNA 1511
100506858	0	0	0	0	0	0	0	0	0	0	0	NA	NA	NA	NA	NA	100506858	NA	LOC100506858	uncharacterized LOC100506858
105374620	0	0	0	0	0	0	0	0	0	0	0	NA	NA	NA	NA	NA	105374620	NA	LOC105374620	uncharacterized LOC105374620
285577	0	0	0	0	0	0	0	0	0	0	0	NA	NA	NA	NA	NA	285577	ENSG00000248118	LINC01019	long intergenic non-protein coding RNA 1019
102467075	0	0	0	0	0	0	0	0	0	0	0	NA	NA	NA	NA	NA	102467075	ENSG00000250716	LINC01017	long intergenic non-protein coding RNA 1017
101929153	0	0	0	0	0	0	0	0	0	0	0	NA	NA	NA	NA	NA	101929153	ENSG00000249521	LINC02114	long intergenic non-protein coding RNA 2114
100616142	0	0	0	0	0	0	0	0	0	0	0	NA	NA	NA	NA	NA	100616142	ENSG00000284000	MIR4458	microRNA 4458
404663	0	0	0	0	0	0	0	0	0	0	0	NA	NA	NA	NA	NA	404663	NA	LINC01194	long intergenic non-protein coding RNA 1194
441061	0	0	0	0	0	0	0	0	0	0	0	NA	NA	NA	NA	NA	441061	ENSG00000183654	MARCHF11	membrane associated ring-CH-type finger 11
401177	0	0	0	0	0	0	0	0	0	0	0	NA	NA	NA	NA	NA	401177	ENSG00000250822	LINC02111	long intergenic non-protein coding RNA 2111
101929544	0	0	0	0	0	0	0	0	0	0	0	NA	NA	NA	NA	NA	101929544	ENSG00000248455	LINC02217	long intergenic non-protein coding RNA 2217
102723526	0	0	0	0	0	0	0	0	0	0	0	NA	NA	NA	NA	NA	102723526	ENSG00000249662	LINC02218	long intergenic non-protein coding RNA 2218
1008	0	0	0	0	0	0	0	0	0	0	0	NA	NA	NA	NA	NA	1008	ENSG00000040731	CDH10	cadherin 10
340107	0	0	0	0	0	0	0	0	0	0	0	NA	NA	NA	NA	NA	340107	ENSG00000248908	LINC02239	long intergenic non-protein coding RNA 2239
729862	0	0	0	0	0	0	0	0	0	0	0	NA	NA	NA	NA	NA	729862	NA	LSP1P3	LSP1 pseudogene 3
101929681	0	0	0	0	0	0	0	0	0	0	0	NA	NA	NA	NA	NA	101929681	ENSG00000248391	LINC02064	long intergenic non-protein coding RNA 2064
102723637	0	0	0	0	0	0	0	0	0	0	0	NA	NA	NA	NA	NA	102723637	NA	NA	NA
100422874	0	0	0	0	0	0	0	0	0	0	0	NA	NA	NA	NA	NA	100422874	ENSG00000266243	MIR4279	microRNA 4279
51289	0	0	0	0	0	0	0	0	0	0	0	NA	NA	NA	NA	NA	51289	ENSG00000182631	RXFP3	relaxin family peptide receptor 3
100506406	0	0	0	0	0	0	0	0	0	0	0	NA	NA	NA	NA	NA	100506406	ENSG00000249748	LOC100506406	uncharacterized LOC100506406
101929745	0	0	0	0	0	0	0	0	0	0	0	NA	NA	NA	NA	NA	101929745	ENSG00000248461	LINC02119	long intergenic non-protein coding RNA 2119
100500824	0	0	0	0	0	0	0	0	0	0	0	NA	NA	NA	NA	NA	100500824	ENSG00000265304	MIR3650	microRNA 3650
102467077	0	0	0	0	0	0	0	0	0	0	0	NA	NA	NA	NA	NA	102467077	NA	LINC00603	long intergenic non-protein coding RNA 603
100287592	0	0	0	0	0	0	0	0	0	0	0	NA	NA	NA	NA	NA	100287592	ENSG00000251573	LINC02106	long intergenic non-protein coding RNA 2106
8988	0	0	0	0	0	0	0	0	0	0	0	NA	NA	NA	NA	NA	8988	ENSG00000169271	HSPB3	heat shock protein family B (small) member 3
554213	0	0	0	0	0	0	0	0	0	0	0	NA	NA	NA	NA	NA	554213	ENSG00000198983	MIR449A	microRNA 449a
693123	0	0	0	0	0	0	0	0	0	0	0	NA	NA	NA	NA	NA	693123	ENSG00000207728	MIR449B	microRNA 449b
100313923	0	0	0	0	0	0	0	0	0	0	0	NA	NA	NA	NA	NA	100313923	ENSG00000251856	MIR449C	microRNA 449c
100996645	0	0	0	0	0	0	0	0	0	0	0	NA	NA	NA	NA	NA	100996645	ENSG00000249436	LINCR-0003	uncharacterized LincR-0003
100616339	0	0	0	0	0	0	0	0	0	0	0	NA	NA	NA	NA	NA	100616339	ENSG00000265699	MIR548AE2	microRNA 548ae-2
101180901	0	0	0	0	0	0	0	0	0	0	0	NA	NA	NA	NA	NA	101180901	ENSG00000086200	IPO11-LRRC70	IPO11-LRRC70 readthrough
101928858	0	0	0	0	0	0	0	0	0	0	0	NA	NA	NA	NA	NA	101928858	ENSG00000249364	LOC101928858	uncharacterized LOC101928858
102157402	0	0	0	0	0	0	0	0	0	0	0	NA	NA	NA	NA	NA	102157402	ENSG00000085231	AK6	adenylate kinase 6
6880	0	0	0	0	0	0	0	0	0	0	0	NA	NA	NA	NA	NA	6880	ENSG00000273841	TAF9	TATA-box binding protein associated factor 9
101928924	0	0	0	0	0	0	0	0	0	0	0	NA	NA	NA	NA	NA	101928924	ENSG00000249295	LOC101928924	uncharacterized LOC101928924
9607	0	0	0	0	0	0	0	0	0	0	0	NA	NA	NA	NA	NA	9607	ENSG00000164326	CARTPT	CART prepropeptide
104355294	0	0	0	0	0	0	0	0	0	0	0	NA	NA	NA	NA	NA	104355294	ENSG00000251324	LINC01386	long intergenic non-protein coding RNA 1386
101929082	0	0	0	0	0	0	0	0	0	0	0	NA	NA	NA	NA	NA	101929082	ENSG00000249343	LINC01333	long intergenic non-protein coding RNA 1333
104310351	0	0	0	0	0	0	0	0	0	0	0	NA	NA	NA	NA	NA	104310351	ENSG00000248673	LINC01331	long intergenic non-protein coding RNA 1331
84654	0	0	0	0	0	0	0	0	0	0	0	NA	NA	NA	NA	NA	84654	ENSG00000164299	SPZ1	spermatogenic leucine zipper 1
100505878	0	0	0	0	0	0	0	0	0	0	0	NA	NA	NA	NA	NA	100505878	NA	LINC02059	long intergenic non-protein coding RNA 2059
100422887	0	0	0	0	0	0	0	0	0	0	0	NA	NA	NA	NA	NA	100422887	ENSG00000265919	MIR4280	microRNA 4280
407047	0	0	0	0	0	0	0	0	0	0	0	NA	NA	NA	NA	NA	407047	ENSG00000284447	MIR9-2	microRNA 9-2
100313887	0	0	0	0	0	0	0	0	0	0	0	NA	NA	NA	NA	NA	100313887	ENSG00000284336	MIR2277	microRNA 2277
100861468	0	0	0	0	0	0	0	0	0	0	0	NA	NA	NA	NA	NA	100861468	ENSG00000250958	LINC00492	long intergenic non-protein coding RNA 492
9366	0	0	0	0	0	0	0	0	0	0	0	NA	NA	NA	NA	NA	9366	ENSG00000232159	RAB9BP1	RAB9B, member RAS oncogene family pseudogene 1
102467214	0	0	0	0	0	0	0	0	0	0	0	NA	NA	NA	NA	NA	102467214	NA	LINC02200	long intergenic non-protein coding RNA 2200
102467216	0	0	0	0	0	0	0	0	0	0	0	NA	NA	NA	NA	NA	102467216	NA	LOC102467216	uncharacterized LOC102467216
101927059	0	0	0	0	0	0	0	0	0	0	0	NA	NA	NA	NA	NA	101927059	ENSG00000251542	LINC01957	long intergenic non-protein coding RNA 1957
100127206	0	0	0	0	0	0	0	0	0	0	0	NA	NA	NA	NA	NA	100127206	ENSG00000186367	MINAR2	membrane integral NOTCH2 associated receptor 2
100302134	0	0	0	0	0	0	0	0	0	0	0	NA	NA	NA	NA	NA	100302134	ENSG00000221287	MIR1289-2	microRNA 1289-2
3578	0	0	0	0	0	0	0	0	0	0	0	NA	NA	NA	NA	NA	3578	ENSG00000145839	IL9	interleukin 9
56119	0	0	0	0	0	0	0	0	0	0	0	NA	NA	NA	NA	NA	56119	NA	PCDHACT	protocadherin alpha constant
100846991	0	0	0	0	0	0	0	0	0	0	0	NA	NA	NA	NA	NA	100846991	ENSG00000266478	MIR5197	microRNA 5197
100874361	0	0	0	0	0	0	0	0	0	0	0	NA	NA	NA	NA	NA	100874361	ENSG00000249553	PPP2R2B-IT1	PPP2R2B intronic transcript 1
406935	0	0	0	0	0	0	0	0	0	0	0	NA	NA	NA	NA	NA	406935	ENSG00000284182	MIR143	microRNA 143
100422950	0	0	0	0	0	0	0	0	0	0	0	NA	NA	NA	NA	NA	100422950	ENSG00000264760	MIR3141	microRNA 3141
2559	0	0	0	0	0	0	0	0	0	0	0	NA	NA	NA	NA	NA	2559	ENSG00000145863	GABRA6	gamma-aminobutyric acid type A receptor subunit alpha6
100302238	0	0	0	0	0	0	0	0	0	0	0	NA	NA	NA	NA	NA	100302238	ENSG00000283612	MIR103B1	microRNA 103b-1
105377716	0	0	0	0	0	0	0	0	0	0	0	NA	NA	NA	NA	NA	105377716	ENSG00000253591	KCNIP1-AS1	KCNIP1 antisense RNA 1
30012	0	0	0	0	0	0	0	0	0	0	0	NA	NA	NA	NA	NA	30012	ENSG00000164438	TLX3	T cell leukemia homeobox 3
100500831	0	0	0	0	0	0	0	0	0	0	0	NA	NA	NA	NA	NA	100500831	ENSG00000264249	MIR3912	microRNA 3912
441116	0	0	0	0	0	0	0	0	0	0	0	NA	NA	NA	NA	NA	441116	ENSG00000204754	LINC01951	long intergenic non-protein coding RNA 1951
6620	0	0	0	0	0	0	0	0	0	0	0	NA	NA	NA	NA	NA	6620	ENSG00000074317	SNCB	synuclein beta
100422962	0	0	0	0	0	0	0	0	0	0	0	NA	NA	NA	NA	NA	100422962	ENSG00000266329	MIR4281	microRNA 4281
102577424	0	0	0	0	0	0	0	0	0	0	0	NA	NA	NA	NA	NA	102577424	ENSG00000248859	LINC01574	long intergenic non-protein coding RNA 1574
728554	0	0	0	0	0	0	0	0	0	0	0	NA	NA	NA	NA	NA	728554	ENSG00000170089	LOC728554	THO complex 3 pseudogene
100302156	0	0	0	0	0	0	0	0	0	0	0	NA	NA	NA	NA	NA	100302156	ENSG00000221394	MIR1229	microRNA 1229
134083	0	0	0	0	0	0	0	0	0	0	0	NA	NA	NA	NA	NA	134083	ENSG00000174339	OR2Y1	olfactory receptor family 2 subfamily Y member 1
10917	0	0	0	0	0	0	0	0	0	0	0	NA	NA	NA	NA	NA	10917	ENSG00000168903	BTNL3	butyrophilin like 3
100189362	0	0	0	0	0	0	0	0	0	0	0	NA	NA	NA	NA	NA	100189362	NA	TRL-AAG1-1	tRNA-Leu (anticodon AAG) 1-1
791232	0	0	0	0	0	0	0	0	0	0	0	NA	NA	NA	NA	NA	791232	NA	TRV-CAC1-3	tRNA-Val (anticodon CAC) 1-3
26693	0	0	0	0	0	0	0	0	0	0	0	NA	NA	NA	NA	NA	26693	ENSG00000185372	OR2V1	olfactory receptor family 2 subfamily V member 1
285659	0	0	0	0	0	0	0	0	0	0	0	NA	NA	NA	NA	NA	285659	ENSG00000182613	OR2V2	olfactory receptor family 2 subfamily V member 2
285766	0	0	0	0	0	0	0	0	0	0	0	NA	NA	NA	NA	NA	285766	ENSG00000263667	LOC285766	uncharacterized LOC285766
102466720	0	0	0	0	0	0	0	0	0	0	0	NA	NA	NA	NA	NA	102466720	ENSG00000275859	MIR6720	microRNA 6720
102466866	0	0	0	0	0	0	0	0	0	0	0	NA	NA	NA	NA	NA	102466866	ENSG00000263572	MIR7853	microRNA 7853
100847034	0	0	0	0	0	0	0	0	0	0	0	NA	NA	NA	NA	NA	100847034	ENSG00000283616	MIR5683	microRNA 5683
100526836	0	0	0	0	0	0	0	0	0	0	0	NA	NA	NA	NA	NA	100526836	ENSG00000259040	BLOC1S5-TXNDC5	BLOC1S5-TXNDC5 readthrough (NMD candidate)
100526837	0	0	0	0	0	0	0	0	0	0	0	NA	NA	NA	NA	NA	100526837	NA	EEF1E1-BLOC1S5	EEF1E1-BLOC1S5 readthrough (NMD candidate)
266553	0	0	0	0	0	0	0	0	0	0	0	NA	NA	NA	NA	NA	266553	NA	OFCC1	orofacial cleft 1 candidate 1
105369145	0	0	0	0	0	0	0	0	0	0	0	NA	NA	NA	NA	NA	105369145	NA	NA	NA
221718	0	0	0	0	0	0	0	0	0	0	0	NA	NA	NA	NA	NA	221718	NA	LINC00518	long intergenic non-protein coding RNA 518
100846998	0	0	0	0	0	0	0	0	0	0	0	NA	NA	NA	NA	NA	100846998	ENSG00000263705	MIR5689	microRNA 5689
101928406	0	0	0	0	0	0	0	0	0	0	0	NA	NA	NA	NA	NA	101928406	NA	LINC02543	long intergenic non-protein coding RNA 2543
100189287	0	0	0	0	0	0	0	0	0	0	0	NA	NA	NA	NA	NA	100189287	NA	TRQ-CTG1-1	tRNA-Gln (anticodon CTG) 1-1
8369	0	0	0	0	0	0	0	0	0	0	0	NA	NA	NA	NA	NA	8369	ENSG00000275663	H4C7	H4 clustered histone 7
100189321	0	0	0	0	0	0	0	0	0	0	0	NA	NA	NA	NA	NA	100189321	NA	TRQ-TTG3-1	tRNA-Gln (anticodon TTG) 3-1
100189401	0	0	0	0	0	0	0	0	0	0	0	NA	NA	NA	NA	NA	100189401	NA	TRI-AAT7-1	tRNA-Ile (anticodon AAT) 7-1
100189391	0	0	0	0	0	0	0	0	0	0	0	NA	NA	NA	NA	NA	100189391	NA	TRM-CAT4-1	tRNA-Met (anticodon CAT) 4-1
100126484	0	0	0	0	0	0	0	0	0	0	0	NA	NA	NA	NA	NA	100126484	NA	NA	NA
100126481	0	0	0	0	0	0	0	0	0	0	0	NA	NA	NA	NA	NA	100126481	NA	NA	NA
100189041	0	0	0	0	0	0	0	0	0	0	0	NA	NA	NA	NA	NA	100189041	NA	TRS-CGA2-1	tRNA-Ser (anticodon CGA) 2-1
7202	0	0	0	0	0	0	0	0	0	0	0	NA	NA	NA	NA	NA	7202	NA	TRI-AAT9-1	tRNA-Ile (anticodon AAT) 9-1
100189213	0	0	0	0	0	0	0	0	0	0	0	NA	NA	NA	NA	NA	100189213	NA	TRI-AAT3-1	tRNA-Ile (anticodon AAT) 3-1
100189182	0	0	0	0	0	0	0	0	0	0	0	NA	NA	NA	NA	NA	100189182	NA	TRK-TTT6-1	tRNA-Lys (anticodon TTT) 6-1
100189352	0	0	0	0	0	0	0	0	0	0	0	NA	NA	NA	NA	NA	100189352	NA	TRS-AGA1-1	tRNA-Ser (anticodon AGA) 1-1
7212	0	0	0	0	0	0	0	0	0	0	0	NA	NA	NA	NA	NA	7212	NA	TRX-CAT2-1	tRNA-iMet (anticodon CAT) 2-1
100189159	0	0	0	0	0	0	0	0	0	0	0	NA	NA	NA	NA	NA	100189159	NA	TRS-GCT5-1	tRNA-Ser (anticodon GCT) 5-1
2880	0	0	0	0	0	0	0	0	0	0	0	NA	NA	NA	NA	NA	2880	ENSG00000224586	GPX5	glutathione peroxidase 5
100189348	0	0	0	0	0	0	0	0	0	0	0	NA	NA	NA	NA	NA	100189348	NA	TRI-TAT3-1	tRNA-Ile (anticodon TAT) 3-1
100189034	0	0	0	0	0	0	0	0	0	0	0	NA	NA	NA	NA	NA	100189034	NA	TRR-TCG5-1	tRNA-Arg (anticodon TCG) 5-1
100189138	0	0	0	0	0	0	0	0	0	0	0	NA	NA	NA	NA	NA	100189138	NA	TRQ-TTG2-1	tRNA-Gln (anticodon TTG) 2-1
100189225	0	0	0	0	0	0	0	0	0	0	0	NA	NA	NA	NA	NA	100189225	NA	TRS-GCT4-1	tRNA-Ser (anticodon GCT) 4-1
100189299	0	0	0	0	0	0	0	0	0	0	0	NA	NA	NA	NA	NA	100189299	NA	TRA-AGC3-1	tRNA-Ala (anticodon AGC) 3-1
100189360	0	0	0	0	0	0	0	0	0	0	0	NA	NA	NA	NA	NA	100189360	NA	TRT-CGT3-1	tRNA-Thr (anticodon CGT) 3-1
100189046	0	0	0	0	0	0	0	0	0	0	0	NA	NA	NA	NA	NA	100189046	NA	TRA-AGC4-1	tRNA-Ala (anticodon AGC) 4-1
100189400	0	0	0	0	0	0	0	0	0	0	0	NA	NA	NA	NA	NA	100189400	NA	TRA-CGC2-1	tRNA-Ala (anticodon CGC) 2-1
100189395	0	0	0	0	0	0	0	0	0	0	0	NA	NA	NA	NA	NA	100189395	NA	TRA-CGC5-1	tRNA-Ala (CGC) 5-1
100189047	0	0	0	0	0	0	0	0	0	0	0	NA	NA	NA	NA	NA	100189047	NA	TRA-AGC5-1	tRNA-Ala (anticodon AGC) 5-1
100189092	0	0	0	0	0	0	0	0	0	0	0	NA	NA	NA	NA	NA	100189092	NA	TRA-AGC7-1	tRNA-Ala (anticodon AGC) 7-1
100189433	0	0	0	0	0	0	0	0	0	0	0	NA	NA	NA	NA	NA	100189433	NA	TRT-AGT3-1	trRNA-Thr (anticodon AGT) 3-1
100189033	0	0	0	0	0	0	0	0	0	0	0	NA	NA	NA	NA	NA	100189033	NA	TRA-CGC4-1	tRNA-Ala (anticodon CGC) 4-1
100189178	0	0	0	0	0	0	0	0	0	0	0	NA	NA	NA	NA	NA	100189178	NA	TRV-AAC6-1	tRNA-Val (anticodon AAC) 6-1
100189365	0	0	0	0	0	0	0	0	0	0	0	NA	NA	NA	NA	NA	100189365	NA	TRR-CCG1-1	tRNA-Arg (anticodon CCG) 1-1
100189332	0	0	0	0	0	0	0	0	0	0	0	NA	NA	NA	NA	NA	100189332	NA	TRK-TTT7-1	tRNA-Lys (anticodon TTT) 7-1
100189145	0	0	0	0	0	0	0	0	0	0	0	NA	NA	NA	NA	NA	100189145	NA	TRF-GAA5-1	tRNA-Phe (anticodon GAA) 5-1
100189149	0	0	0	0	0	0	0	0	0	0	0	NA	NA	NA	NA	NA	100189149	NA	TRA-TGC1-1	tRNA-Ala (anticodon TGC) 1-1
100189137	0	0	0	0	0	0	0	0	0	0	0	NA	NA	NA	NA	NA	100189137	NA	TRF-GAA1-1	tRNA-Phe (anticodon GAA) 1-1
100189346	0	0	0	0	0	0	0	0	0	0	0	NA	NA	NA	NA	NA	100189346	NA	TRA-AGC1-1	tRNA-Ala (anticodon AGC) 1-1
7154	0	0	0	0	0	0	0	0	0	0	0	NA	NA	NA	NA	NA	7154	NA	TRA-TGC7-1	tRNA-Ala (anticodon TGC) 7-1
100189170	0	0	0	0	0	0	0	0	0	0	0	NA	NA	NA	NA	NA	100189170	NA	TRF-GAA3-1	tRNA-Phe (anticodon GAA) 3-1
100189042	0	0	0	0	0	0	0	0	0	0	0	NA	NA	NA	NA	NA	100189042	NA	TRA-AGC6-1	tRNA-Ala (anticodon AGC) 6-1
100189066	0	0	0	0	0	0	0	0	0	0	0	NA	NA	NA	NA	NA	100189066	NA	TRA-TGC5-1	tRNA-Ala (anticodon TGC) 5-1
100189293	0	0	0	0	0	0	0	0	0	0	0	NA	NA	NA	NA	NA	100189293	NA	TRF-GAA4-1	tRNA-Phe (anticodon GAA) 4-1
100189093	0	0	0	0	0	0	0	0	0	0	0	NA	NA	NA	NA	NA	100189093	NA	TRA-AGC2-1	tRNA-Ala (anticodon AGC) 2-1
401242	0	0	0	0	0	0	0	0	0	0	0	NA	NA	NA	NA	NA	401242	ENSG00000225595	LINC01623	long intergenic non-protein coding RNA 1623
100189295	0	0	0	0	0	0	0	0	0	0	0	NA	NA	NA	NA	NA	100189295	NA	TRA-AGC2-2	tRNA-Ala (anticodon AGC) 2-2
100189084	0	0	0	0	0	0	0	0	0	0	0	NA	NA	NA	NA	NA	100189084	NA	TRR-CCG1-2	tRNA-Arg (anticodon CCG) 1-2
100126476	0	0	0	0	0	0	0	0	0	0	0	NA	NA	NA	NA	NA	100126476	NA	NA	NA
100189121	0	0	0	0	0	0	0	0	0	0	0	NA	NA	NA	NA	NA	100189121	NA	TRQ-CTG1-3	tRNA-Gln (anticodon CTG) 1-3
100189202	0	0	0	0	0	0	0	0	0	0	0	NA	NA	NA	NA	NA	100189202	NA	TRL-AAG2-2	tRNA-Leu (anticodon AAG) 2-2
729583	0	0	0	0	0	0	0	0	0	0	0	NA	NA	NA	NA	NA	729583	NA	LINC01556	long intergenic non-protein coding RNA 1556
100189216	0	0	0	0	0	0	0	0	0	0	0	NA	NA	NA	NA	NA	100189216	NA	TRM-CAT3-1	tRNA-Met (anticodon CAT) 3-1
100189234	0	0	0	0	0	0	0	0	0	0	0	NA	NA	NA	NA	NA	100189234	NA	TRK-TTT3-3	tRNA-Lys (anticodon TTT) 3-3
100189111	0	0	0	0	0	0	0	0	0	0	0	NA	NA	NA	NA	NA	100189111	NA	TRM-CAT3-2	tRNA-Met (anticodon CAT) 3-2
100189254	0	0	0	0	0	0	0	0	0	0	0	NA	NA	NA	NA	NA	100189254	NA	TRF-GAA1-2	tRNA-Phe (anticodon GAA) 1-2
100189024	0	0	0	0	0	0	0	0	0	0	0	NA	NA	NA	NA	NA	100189024	NA	TRE-CTC1-6	tRNA-Glu (anticodon CTC) 1-6
100189169	0	0	0	0	0	0	0	0	0	0	0	NA	NA	NA	NA	NA	100189169	NA	TRL-AAG3-1	tRNA-Leu (anticodon AAG) 3-1
100129636	0	0	0	0	0	0	0	0	0	0	0	NA	NA	NA	NA	NA	100129636	NA	LOC100129636	uncharacterized LOC100129636
26692	0	0	0	0	0	0	0	0	0	0	0	NA	NA	NA	NA	NA	26692	ENSG00000204704	OR2W1	olfactory receptor family 2 subfamily W member 1
442184	0	0	0	0	0	0	0	0	0	0	0	NA	NA	NA	NA	NA	442184	ENSG00000204703	OR2B3	olfactory receptor family 2 subfamily B member 3
442186	0	0	0	0	0	0	0	0	0	0	0	NA	NA	NA	NA	NA	442186	ENSG00000204701	OR2J3	olfactory receptor family 2 subfamily J member 3
26707	0	0	0	0	0	0	0	0	0	0	0	NA	NA	NA	NA	NA	26707	ENSG00000204700	OR2J2	olfactory receptor family 2 subfamily J member 2
101929006	0	0	0	0	0	0	0	0	0	0	0	NA	NA	NA	NA	NA	101929006	ENSG00000197171	LOC101929006	uncharacterized LOC101929006
442191	0	0	0	0	0	0	0	0	0	0	0	NA	NA	NA	NA	NA	442191	ENSG00000204695	OR14J1	olfactory receptor family 14 subfamily J member 1
81696	0	0	0	0	0	0	0	0	0	0	0	NA	NA	NA	NA	NA	81696	ENSG00000243729	OR5V1	olfactory receptor family 5 subfamily V member 1
81797	0	0	0	0	0	0	0	0	0	0	0	NA	NA	NA	NA	NA	81797	ENSG00000112462	OR12D3	olfactory receptor family 12 subfamily D member 3
26529	0	0	0	0	0	0	0	0	0	0	0	NA	NA	NA	NA	NA	26529	ENSG00000280236	OR12D2	olfactory receptor family 12 subfamily D member 2
26531	0	0	0	0	0	0	0	0	0	0	0	NA	NA	NA	NA	NA	26531	ENSG00000204694	OR11A1	olfactory receptor family 11 subfamily A member 1
442194	0	0	0	0	0	0	0	0	0	0	0	NA	NA	NA	NA	NA	442194	ENSG00000206474	OR10C1	olfactory receptor family 10 subfamily C member 1
26716	0	0	0	0	0	0	0	0	0	0	0	NA	NA	NA	NA	NA	26716	ENSG00000204688	OR2H1	olfactory receptor family 2 subfamily H member 1
116511	0	0	0	0	0	0	0	0	0	0	0	NA	NA	NA	NA	NA	116511	ENSG00000204687	MAS1L	MAS1 proto-oncogene like, G protein-coupled receptor
105375007	0	0	0	0	0	0	0	0	0	0	0	NA	NA	NA	NA	NA	105375007	NA	NA	NA
100507362	0	0	0	0	0	0	0	0	0	0	0	NA	NA	NA	NA	NA	100507362	ENSG00000224582	LINC01015	long intergenic non-protein coding RNA 1015
692092	0	0	0	0	0	0	0	0	0	0	0	NA	NA	NA	NA	NA	692092	ENSG00000201330	SNORD32B	small nucleolar RNA, C/D box 32B
7932	0	0	0	0	0	0	0	0	0	0	0	NA	NA	NA	NA	NA	7932	ENSG00000204657	OR2H2	olfactory receptor family 2 subfamily H member 2
4340	0	0	0	0	0	0	0	0	0	0	0	NA	NA	NA	NA	NA	4340	ENSG00000204655	MOG	myelin oligodendrocyte glycoprotein
346171	0	0	0	0	0	0	0	0	0	0	0	NA	NA	NA	NA	NA	346171	ENSG00000204644	ZFP57	ZFP57 zinc finger protein
10255	0	0	0	0	0	0	0	0	0	0	0	NA	NA	NA	NA	NA	10255	ENSG00000204625	HCG9	HLA complex group 9
80352	0	0	0	0	0	0	0	0	0	0	0	NA	NA	NA	NA	NA	80352	ENSG00000204618	RNF39	ring finger protein 39
11074	0	0	0	0	0	0	0	0	0	0	0	NA	NA	NA	NA	NA	11074	ENSG00000204616	TRIM31	tripartite motif containing 31
104533120	0	0	0	0	0	0	0	0	0	0	0	NA	NA	NA	NA	NA	104533120	ENSG00000231226	TRIM31-AS1	TRIM31 antisense RNA 1
135644	0	0	0	0	0	0	0	0	0	0	0	NA	NA	NA	NA	NA	135644	ENSG00000204614	TRIM40	tripartite motif containing 40
10107	0	0	0	0	0	0	0	0	0	0	0	NA	NA	NA	NA	NA	10107	ENSG00000204613	TRIM10	tripartite motif containing 10
414778	0	0	0	0	0	0	0	0	0	0	0	NA	NA	NA	NA	NA	414778	ENSG00000270604	HCG17	HLA complex group 17
202658	0	0	0	0	0	0	0	0	0	0	0	NA	NA	NA	NA	NA	202658	ENSG00000248167	TRIM39-RPP21	TRIM39-RPP21 readthrough
79897	0	0	0	0	0	0	0	0	0	0	0	NA	NA	NA	NA	NA	79897	ENSG00000241370	RPP21	ribonuclease P/MRP subunit p21
105375108	0	0	0	0	0	0	0	0	0	0	0	NA	NA	NA	NA	NA	105375108	NA	NA	NA
100126314	0	0	0	0	0	0	0	0	0	0	0	NA	NA	NA	NA	NA	100126314	ENSG00000216101	MIR877	microRNA 877
401247	0	0	0	0	0	0	0	0	0	0	0	NA	NA	NA	NA	NA	401247	ENSG00000214894	LINC00243	long intergenic non-protein coding RNA 243
100616237	0	0	0	0	0	0	0	0	0	0	0	NA	NA	NA	NA	NA	100616237	ENSG00000284370	MIR4640	microRNA 4640
389376	0	0	0	0	0	0	0	0	0	0	0	NA	NA	NA	NA	NA	389376	ENSG00000196260	SFTA2	surfactant associated 2
135656	0	0	0	0	0	0	0	0	0	0	0	NA	NA	NA	NA	NA	135656	ENSG00000168631	MUCL3	mucin like 3
394263	0	0	0	0	0	0	0	0	0	0	0	NA	NA	NA	NA	NA	394263	ENSG00000204544	MUC21	mucin 21, cell surface associated
100507679	0	0	0	0	0	0	0	0	0	0	0	NA	NA	NA	NA	NA	100507679	ENSG00000261272	MUC22	mucin 22
29113	0	0	0	0	0	0	0	0	0	0	0	NA	NA	NA	NA	NA	29113	ENSG00000204542	C6orf15	chromosome 6 open reading frame 15
102465537	0	0	0	0	0	0	0	0	0	0	0	NA	NA	NA	NA	NA	102465537	ENSG00000277402	MIR6891	microRNA 6891
4277	0	0	0	0	0	0	0	0	0	0	0	NA	NA	NA	NA	NA	4277	ENSG00000204516	MICB	MHC class I polypeptide-related sequence B
401250	0	0	0	0	0	0	0	0	0	0	0	NA	NA	NA	NA	NA	401250	ENSG00000204511	MCCD1	mitochondrial coiled-coil domain 1
100532737	0	0	0	0	0	0	0	0	0	0	0	NA	NA	NA	NA	NA	100532737	ENSG00000254870	ATP6V1G2-DDX39B	ATP6V1G2-DDX39B readthrough (NMD candidate)
7919	0	0	0	0	0	0	0	0	0	0	0	NA	NA	NA	NA	NA	7919	ENSG00000198563	DDX39B	DExD-box helicase 39B
692233	0	0	0	0	0	0	0	0	0	0	0	NA	NA	NA	NA	NA	692233	ENSG00000201785	SNORD117	small nucleolar RNA, C/D box 117
692199	0	0	0	0	0	0	0	0	0	0	0	NA	NA	NA	NA	NA	692199	ENSG00000265236	SNORD84	small nucleolar RNA, C/D box 84
534	0	0	0	0	0	0	0	0	0	0	0	NA	NA	NA	NA	NA	534	ENSG00000213760	ATP6V1G2	ATPase H+ transporting V1 subunit G2
4049	0	0	0	0	0	0	0	0	0	0	0	NA	NA	NA	NA	NA	4049	ENSG00000226979	LTA	lymphotoxin alpha
7124	0	0	0	0	0	0	0	0	0	0	0	NA	NA	NA	NA	NA	7124	ENSG00000232810	TNF	tumor necrosis factor
4050	0	0	0	0	0	0	0	0	0	0	0	NA	NA	NA	NA	NA	4050	ENSG00000227507	LTB	lymphotoxin beta
7940	0	0	0	0	0	0	0	0	0	0	0	NA	NA	NA	NA	NA	7940	ENSG00000204482	LST1	leukocyte specific transcript 1
259197	0	0	0	0	0	0	0	0	0	0	0	NA	NA	NA	NA	NA	259197	ENSG00000204475	NCR3	natural cytotoxicity triggering receptor 3
102466745	0	0	0	0	0	0	0	0	0	0	0	NA	NA	NA	NA	NA	102466745	ENSG00000274494	MIR6832	microRNA 6832
58496	0	0	0	0	0	0	0	0	0	0	0	NA	NA	NA	NA	NA	58496	ENSG00000240053	LY6G5B	lymphocyte antigen 6 family member G5B
80741	0	0	0	0	0	0	0	0	0	0	0	NA	NA	NA	NA	NA	80741	ENSG00000204428	LY6G5C	lymphocyte antigen 6 family member G5C
100616230	0	0	0	0	0	0	0	0	0	0	0	NA	NA	NA	NA	NA	100616230	ENSG00000266776	MIR4646	microRNA 4646
259215	0	0	0	0	0	0	0	0	0	0	0	NA	NA	NA	NA	NA	259215	ENSG00000204424	LY6G6F	lymphocyte antigen 6 family member G6F
79136	0	0	0	0	0	0	0	0	0	0	0	NA	NA	NA	NA	NA	79136	NA	LY6G6E	lymphocyte antigen 6 family member G6E
58530	0	0	0	0	0	0	0	0	0	0	0	NA	NA	NA	NA	NA	58530	ENSG00000244355	LY6G6D	lymphocyte antigen 6 family member G6D
80740	0	0	0	0	0	0	0	0	0	0	0	NA	NA	NA	NA	NA	80740	ENSG00000204421	LY6G6C	lymphocyte antigen 6 family member G6C
80739	0	0	0	0	0	0	0	0	0	0	0	NA	NA	NA	NA	NA	80739	ENSG00000204420	MPIG6B	megakaryocyte and platelet inhibitory receptor G6b
4439	0	0	0	0	0	0	0	0	0	0	0	NA	NA	NA	NA	NA	4439	ENSG00000204410	MSH5	mutS homolog 5
100532732	0	0	0	0	0	0	0	0	0	0	0	NA	NA	NA	NA	NA	100532732	ENSG00000255152	MSH5-SAPCD1	MSH5-SAPCD1 readthrough (NMD candidate)
401251	0	0	0	0	0	0	0	0	0	0	0	NA	NA	NA	NA	NA	401251	ENSG00000228727	SAPCD1	suppressor APC domain containing 1
104413891	0	0	0	0	0	0	0	0	0	0	0	NA	NA	NA	NA	NA	104413891	NA	SAPCD1-AS1	SAPCD1 antisense RNA 1
3305	0	0	0	0	0	0	0	0	0	0	0	NA	NA	NA	NA	NA	3305	ENSG00000204390	HSPA1L	heat shock protein family A (Hsp70) member 1 like
50854	0	0	0	0	0	0	0	0	0	0	0	NA	NA	NA	NA	NA	50854	ENSG00000204387	SNHG32	small nucleolar RNA host gene 32
26801	0	0	0	0	0	0	0	0	0	0	0	NA	NA	NA	NA	NA	26801	ENSG00000201823	SNORD48	small nucleolar RNA, C/D box 48
26797	0	0	0	0	0	0	0	0	0	0	0	NA	NA	NA	NA	NA	26797	ENSG00000201754	SNORD52	small nucleolar RNA, C/D box 52
80736	0	0	0	0	0	0	0	0	0	0	0	NA	NA	NA	NA	NA	80736	ENSG00000204385	SLC44A4	solute carrier family 44 member 4
102060414	0	0	0	0	0	0	0	0	0	0	0	NA	NA	NA	NA	NA	102060414	ENSG00000281756	C2-AS1	C2 antisense RNA 1
100302242	0	0	0	0	0	0	0	0	0	0	0	NA	NA	NA	NA	NA	100302242	ENSG00000284446	MIR1236	microRNA 1236
63943	0	0	0	0	0	0	0	0	0	0	0	NA	NA	NA	NA	NA	63943	ENSG00000204315	FKBPL	FKBP prolyl isomerase like
80863	0	0	0	0	0	0	0	0	0	0	0	NA	NA	NA	NA	NA	80863	ENSG00000204314	PRRT1	proline rich transmembrane protein 1
100532746	0	0	0	0	0	0	0	0	0	0	0	NA	NA	NA	NA	NA	100532746	ENSG00000258388	PPT2-EGFL8	PPT2-EGFL8 readthrough (NMD candidate)
80864	0	0	0	0	0	0	0	0	0	0	0	NA	NA	NA	NA	NA	80864	ENSG00000241404	EGFL8	EGF like domain multiple 8
102466190	0	0	0	0	0	0	0	0	0	0	0	NA	NA	NA	NA	NA	102466190	ENSG00000284469	MIR6721	microRNA 6721
102465500	0	0	0	0	0	0	0	0	0	0	0	NA	NA	NA	NA	NA	102465500	ENSG00000277264	MIR6833	microRNA 6833
101929163	0	0	0	0	0	0	0	0	0	0	0	NA	NA	NA	NA	NA	101929163	ENSG00000225914	TSBP1-AS1	TSBP1 and BTNL2 antisense RNA 1
10665	0	0	0	0	0	0	0	0	0	0	0	NA	NA	NA	NA	NA	10665	ENSG00000204296	TSBP1	testis expressed basic protein 1
414764	0	0	0	0	0	0	0	0	0	0	0	NA	NA	NA	NA	NA	414764	ENSG00000225914	HCG23	HLA complex group 23
56244	0	0	0	0	0	0	0	0	0	0	0	NA	NA	NA	NA	NA	56244	ENSG00000204290	BTNL2	butyrophilin like 2
3118	0	0	0	0	0	0	0	0	0	0	0	NA	NA	NA	NA	NA	3118	ENSG00000237541	HLA-DQA2	major histocompatibility complex, class II, DQ alpha 2
100616218	0	0	0	0	0	0	0	0	0	0	0	NA	NA	NA	NA	NA	100616218	ENSG00000263649	MIR3135B	microRNA 3135b
3120	0	0	0	0	0	0	0	0	0	0	0	NA	NA	NA	NA	NA	3120	ENSG00000232629	HLA-DQB2	major histocompatibility complex, class II, DQ beta 2
3112	0	0	0	0	0	0	0	0	0	0	0	NA	NA	NA	NA	NA	3112	ENSG00000241106	HLA-DOB	major histocompatibility complex, class II, DO beta
100507463	0	0	0	0	0	0	0	0	0	0	0	NA	NA	NA	NA	NA	100507463	ENSG00000204261	PSMB8-AS1	PSMB8 antisense RNA 1 (head to head)
407002	0	0	0	0	0	0	0	0	0	0	0	NA	NA	NA	NA	NA	407002	ENSG00000199036	MIR219A1	microRNA 219a-1
8705	0	0	0	0	0	0	0	0	0	0	0	NA	NA	NA	NA	NA	8705	ENSG00000235863	B3GALT4	beta-1,3-galactosyltransferase 4
102466754	0	0	0	0	0	0	0	0	0	0	0	NA	NA	NA	NA	NA	102466754	ENSG00000284517	MIR6873	microRNA 6873
10471	0	0	0	0	0	0	0	0	0	0	0	NA	NA	NA	NA	NA	10471	ENSG00000204220	PFDN6	prefoldin subunit 6
102465501	0	0	0	0	0	0	0	0	0	0	0	NA	NA	NA	NA	NA	102465501	ENSG00000284064	MIR6834	microRNA 6834
9278	0	0	0	0	0	0	0	0	0	0	0	NA	NA	NA	NA	NA	9278	ENSG00000236104	ZBTB22	zinc finger and BTB domain containing 22
100847012	0	0	0	0	0	0	0	0	0	0	0	NA	NA	NA	NA	NA	100847012	ENSG00000284256	MIR5004	microRNA 5004
221504	0	0	0	0	0	0	0	0	0	0	0	NA	NA	NA	NA	NA	221504	ENSG00000213588	ZBTB9	zinc finger and BTB domain containing 9
102466816	0	0	0	0	0	0	0	0	0	0	0	NA	NA	NA	NA	NA	102466816	ENSG00000276824	MIR7159	microRNA 7159
100302123	0	0	0	0	0	0	0	0	0	0	0	NA	NA	NA	NA	NA	100302123	ENSG00000221697	MIR1275	microRNA 1275
389383	0	0	0	0	0	0	0	0	0	0	0	NA	NA	NA	NA	NA	389383	ENSG00000196748	CLPSL2	colipase like 2
1208	0	0	0	0	0	0	0	0	0	0	0	NA	NA	NA	NA	NA	1208	ENSG00000137392	CLPS	colipase
101929535	0	0	0	0	0	0	0	0	0	0	0	NA	NA	NA	NA	NA	101929535	NA	LOC101929535	uncharacterized LOC101929535
100616124	0	0	0	0	0	0	0	0	0	0	0	NA	NA	NA	NA	NA	100616124	ENSG00000284427	MIR4647	microRNA 4647
5232	0	0	0	0	0	0	0	0	0	0	0	NA	NA	NA	NA	NA	5232	ENSG00000170950	PGK2	phosphoglycerate kinase 2
101927020	0	0	0	0	0	0	0	0	0	0	0	NA	NA	NA	NA	NA	101927020	ENSG00000235122	LOC101927020	uncharacterized LOC101927020
101927048	0	0	0	0	0	0	0	0	0	0	0	NA	NA	NA	NA	NA	101927048	NA	LOC101927048	uncharacterized LOC101927048
403339	0	0	0	0	0	0	0	0	0	0	0	NA	NA	NA	NA	NA	403339	ENSG00000214643	DEFB133	defensin beta 133
245928	0	0	0	0	0	0	0	0	0	0	0	NA	NA	NA	NA	NA	245928	ENSG00000177684	DEFB114	defensin beta 114
245927	0	0	0	0	0	0	0	0	0	0	0	NA	NA	NA	NA	NA	245927	ENSG00000214642	DEFB113	defensin beta 113
245913	0	0	0	0	0	0	0	0	0	0	0	NA	NA	NA	NA	NA	245913	ENSG00000203970	DEFB110	defensin beta 110
245915	0	0	0	0	0	0	0	0	0	0	0	NA	NA	NA	NA	NA	245915	ENSG00000180872	DEFB112	defensin beta 112
83741	0	0	0	0	0	0	0	0	0	0	0	NA	NA	NA	NA	NA	83741	ENSG00000008197	TFAP2D	transcription factor AP-2 delta
221357	0	0	0	0	0	0	0	0	0	0	0	NA	NA	NA	NA	NA	221357	ENSG00000182793	GSTA5	glutathione S-transferase alpha 5
100189249	0	0	0	0	0	0	0	0	0	0	0	NA	NA	NA	NA	NA	100189249	NA	TRI-AAT1-1	tRNA-Ile (anticodon AAT) 1-1
100189085	0	0	0	0	0	0	0	0	0	0	0	NA	NA	NA	NA	NA	100189085	NA	TRM-CAT7-1	tRNA-Met (anticodon CAT) 7-1
442229	0	0	0	0	0	0	0	0	0	0	0	NA	NA	NA	NA	NA	442229	NA	SLC25A51P1	SLC25A51 pseudogene 1
102723883	0	0	0	0	0	0	0	0	0	0	0	NA	NA	NA	NA	NA	102723883	ENSG00000223504	LOC102723883	uncharacterized LOC102723883
135152	0	0	0	0	0	0	0	0	0	0	0	NA	NA	NA	NA	NA	135152	ENSG00000112309	B3GAT2	beta-1,3-glucuronyltransferase 2
100423005	0	0	0	0	0	0	0	0	0	0	0	NA	NA	NA	NA	NA	100423005	ENSG00000266180	MIR4282	microRNA 4282
105378158	0	0	0	0	0	0	0	0	0	0	0	NA	NA	NA	NA	NA	105378158	NA	NA	NA
3354	0	0	0	0	0	0	0	0	0	0	0	NA	NA	NA	NA	NA	3354	ENSG00000168830	HTR1E	5-hydroxytryptamine receptor 1E
1081	0	0	0	0	0	0	0	0	0	0	0	NA	NA	NA	NA	NA	1081	ENSG00000135346	CGA	glycoprotein hormones, alpha polypeptide
81833	0	0	0	0	0	0	0	0	0	0	0	NA	NA	NA	NA	NA	81833	ENSG00000118434	SPACA1	sperm acrosome associated 1
84694	0	0	0	0	0	0	0	0	0	0	0	NA	NA	NA	NA	NA	84694	ENSG00000135355	GJA10	gap junction protein alpha 10
100616109	0	0	0	0	0	0	0	0	0	0	0	NA	NA	NA	NA	NA	100616109	ENSG00000266760	MIR4464	microRNA 4464
100302164	0	0	0	0	0	0	0	0	0	0	0	NA	NA	NA	NA	NA	100302164	ENSG00000238367	MIR2113	microRNA 2113
100616347	0	0	0	0	0	0	0	0	0	0	0	NA	NA	NA	NA	NA	100616347	ENSG00000265226	MIR548AI	microRNA 548ai
728012	0	0	0	0	0	0	0	0	0	0	0	NA	NA	NA	NA	NA	728012	ENSG00000229315	MCHR2-AS1	MCHR2 antisense RNA 1
100113403	0	0	0	0	0	0	0	0	0	0	0	NA	NA	NA	NA	NA	100113403	ENSG00000203809	LIN28B-AS1	LIN28B antisense RNA 1
389421	0	0	0	0	0	0	0	0	0	0	0	NA	NA	NA	NA	NA	389421	ENSG00000187772	LIN28B	lin-28 homolog B
101927405	0	0	0	0	0	0	0	0	0	0	0	NA	NA	NA	NA	NA	101927405	NA	LOC101927405	uncharacterized LOC101927405
245806	0	0	0	0	0	0	0	0	0	0	0	NA	NA	NA	NA	NA	245806	ENSG00000170162	VGLL2	vestigial like family member 2
387357	0	0	0	0	0	0	0	0	0	0	0	NA	NA	NA	NA	NA	387357	ENSG00000172673	THEMIS	thymocyte selection associated
100616191	0	0	0	0	0	0	0	0	0	0	0	NA	NA	NA	NA	NA	100616191	ENSG00000265669	MIR548AJ1	microRNA 548aj-1
134860	0	0	0	0	0	0	0	0	0	0	0	NA	NA	NA	NA	NA	134860	ENSG00000237110	TAAR9	trace amine associated receptor 9
9287	0	0	0	0	0	0	0	0	0	0	0	NA	NA	NA	NA	NA	9287	ENSG00000146378	TAAR2	trace amine associated receptor 2
100294720	0	0	0	0	0	0	0	0	0	0	0	NA	NA	NA	NA	NA	100294720	ENSG00000225391	NHEG1	neuroblastoma highly expressed 1
100500879	0	0	0	0	0	0	0	0	0	0	0	NA	NA	NA	NA	NA	100500879	ENSG00000263514	MIR3668	microRNA 3668
100616180	0	0	0	0	0	0	0	0	0	0	0	NA	NA	NA	NA	NA	100616180	ENSG00000264390	MIR4465	microRNA 4465
100189422	0	0	0	0	0	0	0	0	0	0	0	NA	NA	NA	NA	NA	100189422	NA	TRQ-TTG4-1	tRNA-Gln (anticodon TTG) 4-1
50508	0	0	0	0	0	0	0	0	0	0	0	NA	NA	NA	NA	NA	50508	ENSG00000074771	NOX3	NADPH oxidase 3
100500851	0	0	0	0	0	0	0	0	0	0	0	NA	NA	NA	NA	NA	100500851	ENSG00000265558	MIR3918	microRNA 3918
100526820	0	0	0	0	0	0	0	0	0	0	0	NA	NA	NA	NA	NA	100526820	ENSG00000270419	CAHM	colon adenocarcinoma hypermethylated
101929297	0	0	0	0	0	0	0	0	0	0	0	NA	NA	NA	NA	NA	101929297	ENSG00000233365	LOC101929297	uncharacterized LOC101929297
102724205	0	0	0	0	0	0	0	0	0	0	0	NA	NA	NA	NA	NA	102724205	NA	NA	NA
54346	0	0	0	0	0	0	0	0	0	0	0	NA	NA	NA	NA	NA	54346	ENSG00000112494	UNC93A	unc-93 homolog A
105378160	0	0	0	0	0	0	0	0	0	0	0	NA	NA	NA	NA	NA	105378160	NA	NA	NA
6953	0	0	0	0	0	0	0	0	0	0	0	NA	NA	NA	NA	NA	6953	ENSG00000203690	TCP10L3	t-complex 10 like 3, pseudogene
154449	0	0	0	0	0	0	0	0	0	0	0	NA	NA	NA	NA	NA	154449	ENSG00000230960	LOC154449	uncharacterized LOC154449
28514	0	0	0	0	0	0	0	0	0	0	0	NA	NA	NA	NA	NA	28514	ENSG00000198719	DLL1	delta like canonical Notch ligand 1
100616430	0	0	0	0	0	0	0	0	0	0	0	NA	NA	NA	NA	NA	100616430	ENSG00000266245	MIR4644	microRNA 4644
105378161	0	0	0	0	0	0	0	0	0	0	0	NA	NA	NA	NA	NA	105378161	NA	LOC105378161	uncharacterized LOC105378161
100533952	0	0	0	0	0	0	0	0	0	0	0	NA	NA	NA	NA	NA	100533952	ENSG00000272968	RBAK-RBAKDN	RBAK-RBAKDN readthrough
168741	0	0	0	0	0	0	0	0	0	0	0	NA	NA	NA	NA	NA	168741	NA	PER3P1	PER3 pseudogene 1
100302140	0	0	0	0	0	0	0	0	0	0	0	NA	NA	NA	NA	NA	100302140	ENSG00000221393	MIR1302-6	microRNA 1302-6
104355138	0	0	0	0	0	0	0	0	0	0	0	NA	NA	NA	NA	NA	104355138	ENSG00000232790	LINC01162	long intergenic non-protein coding RNA 1162
100534589	0	0	0	0	0	0	0	0	0	0	0	NA	NA	NA	NA	NA	100534589	NA	HOXA10-HOXA9	HOXA10-HOXA9 readthrough
442920	0	0	0	0	0	0	0	0	0	0	0	NA	NA	NA	NA	NA	442920	ENSG00000283745	MIR196B	microRNA 196b
693133	0	0	0	0	0	0	0	0	0	0	0	NA	NA	NA	NA	NA	693133	ENSG00000207771	MIR550A1	microRNA 550a-1
100500883	0	0	0	0	0	0	0	0	0	0	0	NA	NA	NA	NA	NA	100500883	ENSG00000283237	MIR550B1	microRNA 550b-1
100526825	0	0	0	0	0	0	0	0	0	0	0	NA	NA	NA	NA	NA	100526825	ENSG00000254959	INMT-MINDY4	INMT-MINDY4 readthrough (NMD candidate)
2692	0	0	0	0	0	0	0	0	0	0	0	NA	NA	NA	NA	NA	2692	ENSG00000106128	GHRHR	growth hormone releasing hormone receptor
63974	0	0	0	0	0	0	0	0	0	0	0	NA	NA	NA	NA	NA	63974	ENSG00000164600	NEUROD6	neuronal differentiation 6
693134	0	0	0	0	0	0	0	0	0	0	0	NA	NA	NA	NA	NA	693134	ENSG00000207573	MIR550A2	microRNA 550a-2
100500830	0	0	0	0	0	0	0	0	0	0	0	NA	NA	NA	NA	NA	100500830	ENSG00000283461	MIR550B2	microRNA 550b-2
404744	0	0	0	0	0	0	0	0	0	0	0	NA	NA	NA	NA	NA	404744	ENSG00000197085	NPSR1-AS1	NPSR1 antisense RNA 1
101928618	0	0	0	0	0	0	0	0	0	0	0	NA	NA	NA	NA	NA	101928618	ENSG00000261184	LOC101928618	uncharacterized LOC101928618
6966	0	0	0	0	0	0	0	0	0	0	0	NA	NA	NA	NA	NA	6966	ENSG00000211689	TRGC1	T cell receptor gamma constant 1
6968	0	0	0	0	0	0	0	0	0	0	0	NA	NA	NA	NA	NA	6968	ENSG00000211690	TRGJ1	T cell receptor gamma joining 1
6970	0	0	0	0	0	0	0	0	0	0	0	NA	NA	NA	NA	NA	6970	ENSG00000211691	TRGJP	T cell receptor gamma joining P
100500829	0	0	0	0	0	0	0	0	0	0	0	NA	NA	NA	NA	NA	100500829	ENSG00000264069	MIR3943	microRNA 3943
100534592	0	0	0	0	0	0	0	0	0	0	0	NA	NA	NA	NA	NA	100534592	ENSG00000270617	URGCP-MRPS24	URGCP-MRPS24 readthrough
102465504	0	0	0	0	0	0	0	0	0	0	0	NA	NA	NA	NA	NA	102465504	ENSG00000283969	MIR6838	microRNA 6838
100616393	0	0	0	0	0	0	0	0	0	0	0	NA	NA	NA	NA	NA	100616393	ENSG00000284261	MIR4657	microRNA 4657
677798	0	0	0	0	0	0	0	0	0	0	0	NA	NA	NA	NA	NA	677798	ENSG00000277184	SNORA9	small nucleolar RNA, H/ACA box 9
100130988	0	0	0	0	0	0	0	0	0	0	0	NA	NA	NA	NA	NA	100130988	ENSG00000164500	SPATA48	spermatogenesis associated 48
285877	0	0	0	0	0	0	0	0	0	0	0	NA	NA	NA	NA	NA	285877	ENSG00000221900	POM121L12	POM121 transmembrane nucleoporin like 12
401337	0	0	0	0	0	0	0	0	0	0	0	NA	NA	NA	NA	NA	401337	ENSG00000205628	LINC01446	long intergenic non-protein coding RNA 1446
3262	0	0	0	0	0	0	0	0	0	0	0	NA	NA	NA	NA	NA	3262	NA	NA	NA
102723605	0	0	0	0	0	0	0	0	0	0	0	NA	NA	NA	NA	NA	102723605	ENSG00000231427	LINC01445	long intergenic non-protein coding RNA 1445
285878	0	0	0	0	0	0	0	0	0	0	0	NA	NA	NA	NA	NA	285878	ENSG00000224223	VSTM2A-OT1	VSTM2A overlapping transcript 1
100240728	0	0	0	0	0	0	0	0	0	0	0	NA	NA	NA	NA	NA	100240728	NA	LOC100240728	uncharacterized LOC100240728
222029	0	0	0	0	0	0	0	0	0	0	0	NA	NA	NA	NA	NA	222029	NA	DKFZp434L192	uncharacterized protein DKFZp434L192
101928468	0	0	0	0	0	0	0	0	0	0	0	NA	NA	NA	NA	NA	101928468	NA	NA	NA
100130849	0	0	0	0	0	0	0	0	0	0	0	NA	NA	NA	NA	NA	100130849	ENSG00000233437	LOC100130849	phosphorylase kinase catalytic subunit gamma 1 pseudogene
100422917	0	0	0	0	0	0	0	0	0	0	0	NA	NA	NA	NA	NA	100422917	ENSG00000264426	MIR4283-1	microRNA 4283-1
90827	0	0	0	0	0	0	0	0	0	0	0	NA	NA	NA	NA	NA	90827	ENSG00000185177	ZNF479	zinc finger protein 479
642006	0	0	0	0	0	0	0	0	0	0	0	NA	NA	NA	NA	NA	642006	NA	GUSBP10	GUSB pseudogene 10
105375297	0	0	0	0	0	0	0	0	0	0	0	NA	NA	NA	NA	NA	105375297	ENSG00000234089	LOC105375297	uncharacterized LOC105375297
100422939	0	0	0	0	0	0	0	0	0	0	0	NA	NA	NA	NA	NA	100422939	ENSG00000266168	MIR3147	microRNA 3147
105375302	0	0	0	0	0	0	0	0	0	0	0	NA	NA	NA	NA	NA	105375302	NA	LOC105375302	uncharacterized LOC105375302
643955	0	0	0	0	0	0	0	0	0	0	0	NA	NA	NA	NA	NA	643955	ENSG00000185037	ZNF733P	zinc finger protein 733, pseudogene
100287704	0	0	0	0	0	0	0	0	0	0	0	NA	NA	NA	NA	NA	100287704	ENSG00000230000	LOC100287704	uncharacterized LOC100287704
100287834	0	0	0	0	0	0	0	0	0	0	0	NA	NA	NA	NA	NA	100287834	NA	LOC100287834	uncharacterized LOC100287834
100422848	0	0	0	0	0	0	0	0	0	0	0	NA	NA	NA	NA	NA	100422848	ENSG00000265214	MIR4283-2	microRNA 4283-2
402269	0	0	0	0	0	0	0	0	0	0	0	NA	NA	NA	NA	NA	402269	NA	NA	NA
100996414	0	0	0	0	0	0	0	0	0	0	0	NA	NA	NA	NA	NA	100996414	NA	NA	NA
100996365	0	0	0	0	0	0	0	0	0	0	0	NA	NA	NA	NA	NA	100996365	NA	NA	NA
102724777	0	0	0	0	0	0	0	0	0	0	0	NA	NA	NA	NA	NA	102724777	NA	LOC102724777	putative uncharacterized protein FLJ46235
105375316	0	0	0	0	0	0	0	0	0	0	0	NA	NA	NA	NA	NA	105375316	NA	NA	NA
100506050	0	0	0	0	0	0	0	0	0	0	0	NA	NA	NA	NA	NA	100506050	ENSG00000228564	LINC01005	long intergenic non-protein coding RNA 1005
168417	0	0	0	0	0	0	0	0	0	0	0	NA	NA	NA	NA	NA	168417	ENSG00000197123	ZNF679	zinc finger protein 679
102723427	0	0	0	0	0	0	0	0	0	0	0	NA	NA	NA	NA	NA	102723427	ENSG00000225209	LOC102723427	uncharacterized LOC102723427
100500836	0	0	0	0	0	0	0	0	0	0	0	NA	NA	NA	NA	NA	100500836	ENSG00000265878	MIR3914-1	microRNA 3914-1
100500920	0	0	0	0	0	0	0	0	0	0	0	NA	NA	NA	NA	NA	100500920	ENSG00000283278	MIR3914-2	microRNA 3914-2
101927269	0	0	0	0	0	0	0	0	0	0	0	NA	NA	NA	NA	NA	101927269	NA	LOC101927269	uncharacterized LOC101927269
100526740	0	0	0	0	0	0	0	0	0	0	0	NA	NA	NA	NA	NA	100526740	ENSG00000248919	ATP5MF-PTCD1	ATP5MF-PTCD1 readthrough
100616439	0	0	0	0	0	0	0	0	0	0	0	NA	NA	NA	NA	NA	100616439	ENSG00000284518	MIR4658	microRNA 4658
101752334	0	0	0	0	0	0	0	0	0	0	0	NA	NA	NA	NA	NA	101752334	NA	PVRIG2P	poliovirus receptor related immunoglobulin domain containing 2, pseudogene
101927655	0	0	0	0	0	0	0	0	0	0	0	NA	NA	NA	NA	NA	101927655	NA	ZASP	ZO-2 associated speckle protein
442720	0	0	0	0	0	0	0	0	0	0	0	NA	NA	NA	NA	NA	442720	ENSG00000237064	EIF3IP1	eukaryotic translation initiation factor 3 subunit I pseudogene 1
104355291	0	0	0	0	0	0	0	0	0	0	0	NA	NA	NA	NA	NA	104355291	ENSG00000233607	LINC01392	long intergenic non-protein coding RNA 1392
730130	0	0	0	0	0	0	0	0	0	0	0	NA	NA	NA	NA	NA	730130	ENSG00000234224	TMEM229A	transmembrane protein 229A
406917	0	0	0	0	0	0	0	0	0	0	0	NA	NA	NA	NA	NA	406917	ENSG00000207705	MIR129-1	microRNA 129-1
407053	0	0	0	0	0	0	0	0	0	0	0	NA	NA	NA	NA	NA	407053	ENSG00000199158	MIR96	microRNA 96
406959	0	0	0	0	0	0	0	0	0	0	0	NA	NA	NA	NA	NA	406959	ENSG00000207691	MIR183	microRNA 183
1358	0	0	0	0	0	0	0	0	0	0	0	NA	NA	NA	NA	NA	1358	ENSG00000158516	CPA2	carboxypeptidase A2
136319	0	0	0	0	0	0	0	0	0	0	0	NA	NA	NA	NA	NA	136319	ENSG00000105887	MTPN	myotrophin
767558	0	0	0	0	0	0	0	0	0	0	0	NA	NA	NA	NA	NA	767558	ENSG00000105887	LUZP6	leucine zipper protein 6
574443	0	0	0	0	0	0	0	0	0	0	0	NA	NA	NA	NA	NA	574443	ENSG00000207597	MIR490	microRNA 490
100616226	0	0	0	0	0	0	0	0	0	0	0	NA	NA	NA	NA	NA	100616226	ENSG00000284028	MIR4468	microRNA 4468
100996928	0	0	0	0	0	0	0	0	0	0	0	NA	NA	NA	NA	NA	100996928	ENSG00000269955	FMC1-LUC7L2	FMC1-LUC7L2 readthrough
285962	0	0	0	0	0	0	0	0	0	0	0	NA	NA	NA	NA	NA	285962	ENSG00000228775	WEE2-AS1	WEE2 antisense RNA 1
207147	0	0	0	0	0	0	0	0	0	0	0	NA	NA	NA	NA	NA	207147	ENSG00000186163	TRY2P	trypsinogen-like pseudogene
28619	0	0	0	0	0	0	0	0	0	0	0	NA	NA	NA	NA	NA	28619	ENSG00000237702	TRBV3-1	T cell receptor beta variable 3-1
28614	0	0	0	0	0	0	0	0	0	0	0	NA	NA	NA	NA	NA	28614	ENSG00000211734	TRBV5-1	T cell receptor beta variable 5-1
28606	0	0	0	0	0	0	0	0	0	0	0	NA	NA	NA	NA	NA	28606	ENSG00000211706	TRBV6-1	T cell receptor beta variable 6-1
28616	0	0	0	0	0	0	0	0	0	0	0	NA	NA	NA	NA	NA	28616	ENSG00000211745	TRBV4-2	T cell receptor beta variable 4-2
28605	0	0	0	0	0	0	0	0	0	0	0	NA	NA	NA	NA	NA	28605	NA	TRBV6-2	T cell receptor beta variable 6-2
28603	0	0	0	0	0	0	0	0	0	0	0	NA	NA	NA	NA	NA	28603	ENSG00000211713	TRBV6-4	T cell receptor beta variable 6-4
28586	0	0	0	0	0	0	0	0	0	0	0	NA	NA	NA	NA	NA	28586	ENSG00000211716	TRBV9	T cell receptor beta variable 9
28585	0	0	0	0	0	0	0	0	0	0	0	NA	NA	NA	NA	NA	28585	ENSG00000211717	TRBV10-1	T cell receptor beta variable 10-1
28582	0	0	0	0	0	0	0	0	0	0	0	NA	NA	NA	NA	NA	28582	ENSG00000211720	TRBV11-1	T cell receptor beta variable 11-1
28584	0	0	0	0	0	0	0	0	0	0	0	NA	NA	NA	NA	NA	28584	ENSG00000229769	TRBV10-2	T cell receptor beta variable 10-2
28601	0	0	0	0	0	0	0	0	0	0	0	NA	NA	NA	NA	NA	28601	ENSG00000211724	TRBV6-6	T cell receptor beta variable 6-6
28599	0	0	0	0	0	0	0	0	0	0	0	NA	NA	NA	NA	NA	28599	ENSG00000253534	TRBV6-8	T cell receptor beta variable 6-8
28591	0	0	0	0	0	0	0	0	0	0	0	NA	NA	NA	NA	NA	28591	ENSG00000253291	TRBV7-7	T cell receptor beta variable 7-7
28608	0	0	0	0	0	0	0	0	0	0	0	NA	NA	NA	NA	NA	28608	ENSG00000211731	TRBV5-7	T cell receptor beta variable 5-7 (non-functional)
28574	0	0	0	0	0	0	0	0	0	0	0	NA	NA	NA	NA	NA	28574	ENSG00000276405	TRBV13	T cell receptor beta variable 13
28580	0	0	0	0	0	0	0	0	0	0	0	NA	NA	NA	NA	NA	28580	ENSG00000276597	TRBV11-3	T cell receptor beta variable 11-3
28577	0	0	0	0	0	0	0	0	0	0	0	NA	NA	NA	NA	NA	28577	ENSG00000274752	TRBV12-3	T cell receptor beta variable 12-3
28573	0	0	0	0	0	0	0	0	0	0	0	NA	NA	NA	NA	NA	28573	ENSG00000275743	TRBV14	T cell receptor beta variable 14
28572	0	0	0	0	0	0	0	0	0	0	0	NA	NA	NA	NA	NA	28572	ENSG00000276819	TRBV15	T cell receptor beta variable 15
28570	0	0	0	0	0	0	0	0	0	0	0	NA	NA	NA	NA	NA	28570	ENSG00000277880	TRBV17	T cell receptor beta variable 17 (non-functional)
28562	0	0	0	0	0	0	0	0	0	0	0	NA	NA	NA	NA	NA	28562	ENSG00000282499	TRBV25-1	T cell receptor beta variable 25-1
28558	0	0	0	0	0	0	0	0	0	0	0	NA	NA	NA	NA	NA	28558	ENSG00000232869	TRBV29-1	T cell receptor beta variable 29-1
28634	0	0	0	0	0	0	0	0	0	0	0	NA	NA	NA	NA	NA	28634	ENSG00000282420	TRBJ1-2	T cell receptor beta joining 1-2
28633	0	0	0	0	0	0	0	0	0	0	0	NA	NA	NA	NA	NA	28633	ENSG00000282133	TRBJ1-3	T cell receptor beta joining 1-3
28631	0	0	0	0	0	0	0	0	0	0	0	NA	NA	NA	NA	NA	28631	ENSG00000282173	TRBJ1-5	T cell receptor beta joining 1-5
28629	0	0	0	0	0	0	0	0	0	0	0	NA	NA	NA	NA	NA	28629	ENSG00000211764	TRBJ2-1	T cell receptor beta joining 2-1
28624	0	0	0	0	0	0	0	0	0	0	0	NA	NA	NA	NA	NA	28624	ENSG00000211769	TRBJ2-5	T cell receptor beta joining 2-5
28623	0	0	0	0	0	0	0	0	0	0	0	NA	NA	NA	NA	NA	28623	ENSG00000211770	TRBJ2-6	T cell receptor beta joining 2-6
28557	0	0	0	0	0	0	0	0	0	0	0	NA	NA	NA	NA	NA	28557	ENSG00000237254	TRBV30	T cell receptor beta variable 30
135927	0	0	0	0	0	0	0	0	0	0	0	NA	NA	NA	NA	NA	135927	ENSG00000165131	LLCFC1	LLLL and CFNLAS motif containing 1
135924	0	0	0	0	0	0	0	0	0	0	0	NA	NA	NA	NA	NA	135924	ENSG00000179468	OR9A2	olfactory receptor family 9 subfamily A member 2
346517	0	0	0	0	0	0	0	0	0	0	0	NA	NA	NA	NA	NA	346517	ENSG00000225781	OR6V1	olfactory receptor family 6 subfamily V member 1
89883	0	0	0	0	0	0	0	0	0	0	0	NA	NA	NA	NA	NA	89883	NA	OR6W1P	olfactory receptor family 6 subfamily W member 1 pseudogene
100507507	0	0	0	0	0	0	0	0	0	0	0	NA	NA	NA	NA	NA	100507507	NA	LOC100507507	uncharacterized LOC100507507
100313895	0	0	0	0	0	0	0	0	0	0	0	NA	NA	NA	NA	NA	100313895	ENSG00000221442	MIR548F4	microRNA 548f-4
202865	0	0	0	0	0	0	0	0	0	0	0	NA	NA	NA	NA	NA	202865	ENSG00000170279	C7orf33	chromosome 7 open reading frame 33
100189144	0	0	0	0	0	0	0	0	0	0	0	NA	NA	NA	NA	NA	100189144	NA	TRC-GCA1-1	tRNA-Cys (anticodon GCA) 1-1
100189049	0	0	0	0	0	0	0	0	0	0	0	NA	NA	NA	NA	NA	100189049	NA	TRC-GCA18-1	tRNA-Cys (anticodon GCA) 18-1
100189305	0	0	0	0	0	0	0	0	0	0	0	NA	NA	NA	NA	NA	100189305	NA	TRC-GCA10-1	tRNA-Cys (anticodon GCA) 10-1
100189376	0	0	0	0	0	0	0	0	0	0	0	NA	NA	NA	NA	NA	100189376	NA	TRC-GCA9-3	tRNA-Cys (anticodon GCA) 9-3
100189075	0	0	0	0	0	0	0	0	0	0	0	NA	NA	NA	NA	NA	100189075	NA	TRC-GCA12-1	tRNA-Cys (anticodon GCA) 12-1
100527949	0	0	0	0	0	0	0	0	0	0	0	NA	NA	NA	NA	NA	100527949	ENSG00000281887	GIMAP1-GIMAP5	GIMAP1-GIMAP5 readthrough
768213	0	0	0	0	0	0	0	0	0	0	0	NA	NA	NA	NA	NA	768213	ENSG00000284191	MIR671	microRNA 671
3361	0	0	0	0	0	0	0	0	0	0	0	NA	NA	NA	NA	NA	3361	ENSG00000157219	HTR5A	5-hydroxytryptamine receptor 5A
406945	0	0	0	0	0	0	0	0	0	0	0	NA	NA	NA	NA	NA	406945	ENSG00000207960	MIR153-2	microRNA 153-2
105375612	0	0	0	0	0	0	0	0	0	0	0	NA	NA	NA	NA	NA	105375612	NA	NA	NA
693180	0	0	0	0	0	0	0	0	0	0	0	NA	NA	NA	NA	NA	693180	ENSG00000207637	MIR595	microRNA 595
100847032	0	0	0	0	0	0	0	0	0	0	0	NA	NA	NA	NA	NA	100847032	ENSG00000265598	MIR5707	microRNA 5707
619343	0	0	0	0	0	0	0	0	0	0	0	NA	NA	NA	NA	NA	619343	NA	NA	NA
401442	0	0	0	0	0	0	0	0	0	0	0	NA	NA	NA	NA	NA	401442	ENSG00000282375	LOC401442	uncharacterized LOC401442
105377777	0	0	0	0	0	0	0	0	0	0	0	NA	NA	NA	NA	NA	105377777	NA	LOC105377777	uncharacterized LOC105377777
286083	0	0	0	0	0	0	0	0	0	0	0	NA	NA	NA	NA	NA	286083	ENSG00000275427	LOC286083	uncharacterized LOC286083
100507435	0	0	0	0	0	0	0	0	0	0	0	NA	NA	NA	NA	NA	100507435	ENSG00000253267	DLGAP2-AS1	DLGAP2 antisense RNA 1
100500912	0	0	0	0	0	0	0	0	0	0	0	NA	NA	NA	NA	NA	100500912	ENSG00000283858	MIR3674	microRNA 3674
693181	0	0	0	0	0	0	0	0	0	0	0	NA	NA	NA	NA	NA	693181	ENSG00000207826	MIR596	microRNA 596
104266957	0	0	0	0	0	0	0	0	0	0	0	NA	NA	NA	NA	NA	104266957	ENSG00000253696	KBTBD11-OT1	KBTBD11 overlapping transcript 1
101928058	0	0	0	0	0	0	0	0	0	0	0	NA	NA	NA	NA	NA	101928058	ENSG00000253764	LOC101928058	uncharacterized LOC101928058
102465695	0	0	0	0	0	0	0	0	0	0	0	NA	NA	NA	NA	NA	102465695	ENSG00000273593	MIR7160	microRNA 7160
100616372	0	0	0	0	0	0	0	0	0	0	0	NA	NA	NA	NA	NA	100616372	ENSG00000283386	MIR4659B	microRNA 4659b
1669	0	0	0	0	0	0	0	0	0	0	0	NA	NA	NA	NA	NA	1669	ENSG00000164821	DEFA4	defensin alpha 4
449491	0	0	0	0	0	0	0	0	0	0	0	NA	NA	NA	NA	NA	449491	ENSG00000223629	DEFA8P	defensin alpha 8, pseudogene
449493	0	0	0	0	0	0	0	0	0	0	0	NA	NA	NA	NA	NA	449493	ENSG00000233531	DEFA10P	defensin alpha 10, pseudogene
1667	0	0	0	0	0	0	0	0	0	0	0	NA	NA	NA	NA	NA	1667	ENSG00000206047	DEFA1	defensin alpha 1
170949	0	0	0	0	0	0	0	0	0	0	0	NA	NA	NA	NA	NA	170949	ENSG00000215378	DEFT1P	defensin theta 1, pseudogene
728358	0	0	0	0	0	0	0	0	0	0	0	NA	NA	NA	NA	NA	728358	ENSG00000240247	DEFA1B	defensin alpha 1B
100287083	0	0	0	0	0	0	0	0	0	0	0	NA	NA	NA	NA	NA	100287083	ENSG00000232039	DEFT1P2	defensin theta 1, pseudogene 2
724068	0	0	0	0	0	0	0	0	0	0	0	NA	NA	NA	NA	NA	724068	ENSG00000234178	DEFA11P	defensin alpha 11, pseudogene
100289462	0	0	0	0	0	0	0	0	0	0	0	NA	NA	NA	NA	NA	100289462	ENSG00000177257	DEFB4B	defensin beta 4B
10407	0	0	0	0	0	0	0	0	0	0	0	NA	NA	NA	NA	NA	10407	ENSG00000164871	SPAG11B	sperm associated antigen 11B
503618	0	0	0	0	0	0	0	0	0	0	0	NA	NA	NA	NA	NA	503618	ENSG00000177023	DEFB104B	defensin beta 104B
503841	0	0	0	0	0	0	0	0	0	0	0	NA	NA	NA	NA	NA	503841	ENSG00000187082	DEFB106B	defensin beta 106B
504180	0	0	0	0	0	0	0	0	0	0	0	NA	NA	NA	NA	NA	504180	ENSG00000186599	DEFB105B	defensin beta 105B
503614	0	0	0	0	0	0	0	0	0	0	0	NA	NA	NA	NA	NA	503614	ENSG00000198129	DEFB107B	defensin beta 107B
100131608	0	0	0	0	0	0	0	0	0	0	0	NA	NA	NA	NA	NA	100131608	ENSG00000255251	PRR23D1	proline rich 23 domain containing 1
441317	0	0	0	0	0	0	0	0	0	0	0	NA	NA	NA	NA	NA	441317	NA	FAM90A7P	putative protein FAM90A7
441328	0	0	0	0	0	0	0	0	0	0	0	NA	NA	NA	NA	NA	441328	NA	FAM90A10P	putative protein FAM90A10
140596	0	0	0	0	0	0	0	0	0	0	0	NA	NA	NA	NA	NA	140596	ENSG00000176782	DEFB104A	defensin beta 104A
100132396	0	0	0	0	0	0	0	0	0	0	0	NA	NA	NA	NA	NA	100132396	ENSG00000215356	ZNF705B	zinc finger protein 705B
100302186	0	0	0	0	0	0	0	0	0	0	0	NA	NA	NA	NA	NA	100302186	ENSG00000221305	MIR548I3	microRNA 548i-3
105379238	0	0	0	0	0	0	0	0	0	0	0	NA	NA	NA	NA	NA	105379238	NA	NA	NA
100133267	0	0	0	0	0	0	0	0	0	0	0	NA	NA	NA	NA	NA	100133267	ENSG00000233050	DEFB130B	defensin beta 130B
728957	0	0	0	0	0	0	0	0	0	0	0	NA	NA	NA	NA	NA	728957	ENSG00000215343	ZNF705D	zinc finger protein 705D
245940	0	0	0	0	0	0	0	0	0	0	0	NA	NA	NA	NA	NA	245940	ENSG00000232948	DEFB130A	defensin beta 130A
100500838	0	0	0	0	0	0	0	0	0	0	0	NA	NA	NA	NA	NA	100500838	ENSG00000283523	MIR3926-2	microRNA 3926-2
340357	0	0	0	0	0	0	0	0	0	0	0	NA	NA	NA	NA	NA	340357	ENSG00000254813	LOC340357	uncharacterized LOC340357
101409254	0	0	0	0	0	0	0	0	0	0	0	NA	NA	NA	NA	NA	101409254	ENSG00000255494	LINC00681	long intergenic non-protein coding RNA 681
494332	0	0	0	0	0	0	0	0	0	0	0	NA	NA	NA	NA	NA	494332	ENSG00000199127	MIR383	microRNA 383
101929315	0	0	0	0	0	0	0	0	0	0	0	NA	NA	NA	NA	NA	101929315	ENSG00000253643	LOC101929315	uncharacterized LOC101929315
100313884	0	0	0	0	0	0	0	0	0	0	0	NA	NA	NA	NA	NA	100313884	ENSG00000221616	MIR548H4	microRNA 548h-4
100500858	0	0	0	0	0	0	0	0	0	0	0	NA	NA	NA	NA	NA	100500858	ENSG00000284351	MIR3622A	microRNA 3622a
100422876	0	0	0	0	0	0	0	0	0	0	0	NA	NA	NA	NA	NA	100422876	ENSG00000264788	MIR3148	microRNA 3148
100874286	0	0	0	0	0	0	0	0	0	0	0	NA	NA	NA	NA	NA	100874286	ENSG00000254049	NRG1-IT3	NRG1 intronic transcript 3
103689844	0	0	0	0	0	0	0	0	0	0	0	NA	NA	NA	NA	NA	103689844	NA	LINC01288	long intergenic non-protein coding RNA 1288
1587	0	0	0	0	0	0	0	0	0	0	0	NA	NA	NA	NA	NA	1587	ENSG00000197475	ADAM3A	ADAM metallopeptidase domain 3A (pseudogene)
100130964	0	0	0	0	0	0	0	0	0	0	0	NA	NA	NA	NA	NA	100130964	NA	LOC100130964	ADAM metallopeptidase domain 3A-like
8749	0	0	0	0	0	0	0	0	0	0	0	NA	NA	NA	NA	NA	8749	ENSG00000168619	ADAM18	ADAM metallopeptidase domain 18
2515	0	0	0	0	0	0	0	0	0	0	0	NA	NA	NA	NA	NA	2515	ENSG00000104755	ADAM2	ADAM metallopeptidase domain 2
619554	0	0	0	0	0	0	0	0	0	0	0	NA	NA	NA	NA	NA	619554	ENSG00000274705	MIR486-1	microRNA 486-1
102465696	0	0	0	0	0	0	0	0	0	0	0	NA	NA	NA	NA	NA	102465696	ENSG00000283450	MIR486-2	microRNA 486-2
102724241	0	0	0	0	0	0	0	0	0	0	0	NA	NA	NA	NA	NA	102724241	NA	NA	NA
497634	0	0	0	0	0	0	0	0	0	0	0	NA	NA	NA	NA	NA	497634	ENSG00000253314	LINC00293	long intergenic non-protein coding RNA 293
2831	0	0	0	0	0	0	0	0	0	0	0	NA	NA	NA	NA	NA	2831	ENSG00000288611	NPBWR1	neuropeptides B and W receptor 1
4342	0	0	0	0	0	0	0	0	0	0	0	NA	NA	NA	NA	NA	4342	ENSG00000172680	MOS	MOS proto-oncogene, serine/threonine kinase
100507651	0	0	0	0	0	0	0	0	0	0	0	NA	NA	NA	NA	NA	100507651	ENSG00000253301	LINC01606	long intergenic non-protein coding RNA 1606
286177	0	0	0	0	0	0	0	0	0	0	0	NA	NA	NA	NA	NA	286177	ENSG00000253614	LOC286177	uncharacterized LOC286177
26138	0	0	0	0	0	0	0	0	0	0	0	NA	NA	NA	NA	NA	26138	ENSG00000215117	LINC00588	long intergenic non-protein coding RNA 588
101929528	0	0	0	0	0	0	0	0	0	0	0	NA	NA	NA	NA	NA	101929528	ENSG00000253281	LOC101929528	uncharacterized LOC101929528
643763	0	0	0	0	0	0	0	0	0	0	0	NA	NA	NA	NA	NA	643763	NA	NA	NA
102724623	0	0	0	0	0	0	0	0	0	0	0	NA	NA	NA	NA	NA	102724623	ENSG00000253554	LINC01414	long intergenic non-protein coding RNA 1414
100189437	0	0	0	0	0	0	0	0	0	0	0	NA	NA	NA	NA	NA	100189437	NA	TRY-GTA5-1	tRNA-Tyr (anticodon GTA) 5-1
101926908	0	0	0	0	0	0	0	0	0	0	0	NA	NA	NA	NA	NA	101926908	ENSG00000253726	LOC101926908	uncharacterized LOC101926908
100847058	0	0	0	0	0	0	0	0	0	0	0	NA	NA	NA	NA	NA	100847058	ENSG00000266502	MIR5681A	microRNA 5681a
100847091	0	0	0	0	0	0	0	0	0	0	0	NA	NA	NA	NA	NA	100847091	ENSG00000283505	MIR5681B	microRNA 5681b
102724874	0	0	0	0	0	0	0	0	0	0	0	NA	NA	NA	NA	NA	102724874	NA	LOC102724874	uncharacterized LOC102724874
101241902	0	0	0	0	0	0	0	0	0	0	0	NA	NA	NA	NA	NA	101241902	NA	LOC101241902	chromosome 4 open reading frame 46 pseudogene
100847056	0	0	0	0	0	0	0	0	0	0	0	NA	NA	NA	NA	NA	100847056	ENSG00000265588	MIR5708	microRNA 5708
101927141	0	0	0	0	0	0	0	0	0	0	0	NA	NA	NA	NA	NA	101927141	ENSG00000254394	LOC101927141	uncharacterized LOC101927141
101929627	0	0	0	0	0	0	0	0	0	0	0	NA	NA	NA	NA	NA	101929627	NA	LOC101929627	putative exonuclease GOR
100288527	0	0	0	0	0	0	0	0	0	0	0	NA	NA	NA	NA	NA	100288527	ENSG00000277422	REXO1L2P	REXO1 like 2, pseudogene
100288562	0	0	0	0	0	0	0	0	0	0	0	NA	NA	NA	NA	NA	100288562	NA	NA	NA
85481	0	0	0	0	0	0	0	0	0	0	0	NA	NA	NA	NA	NA	85481	ENSG00000147613	PSKH2	protein serine kinase H2
157724	0	0	0	0	0	0	0	0	0	0	0	NA	NA	NA	NA	NA	157724	ENSG00000164893	SLC7A13	solute carrier family 7 member 13
102467005	0	0	0	0	0	0	0	0	0	0	0	NA	NA	NA	NA	NA	102467005	ENSG00000277063	MIR8084	microRNA 8084
100861412	0	0	0	0	0	0	0	0	0	0	0	NA	NA	NA	NA	NA	100861412	ENSG00000265817	FSBP	fibrinogen silencer binding protein
100500907	0	0	0	0	0	0	0	0	0	0	0	NA	NA	NA	NA	NA	100500907	ENSG00000284147	MIR3150B	microRNA 3150b
100422964	0	0	0	0	0	0	0	0	0	0	0	NA	NA	NA	NA	NA	100422964	ENSG00000283522	MIR3150A	microRNA 3150a
100189248	0	0	0	0	0	0	0	0	0	0	0	NA	NA	NA	NA	NA	100189248	NA	TRS-AGA2-5	tRNA-Ser (anticodon AGA) 2-5
100302165	0	0	0	0	0	0	0	0	0	0	0	NA	NA	NA	NA	NA	100302165	NA	NA	NA
100616451	0	0	0	0	0	0	0	0	0	0	0	NA	NA	NA	NA	NA	100616451	ENSG00000265599	MIR4471	microRNA 4471
102466854	0	0	0	0	0	0	0	0	0	0	0	NA	NA	NA	NA	NA	102466854	ENSG00000284570	MIR7705	microRNA 7705
100847001	0	0	0	0	0	0	0	0	0	0	0	NA	NA	NA	NA	NA	100847001	ENSG00000266756	MIR5680	microRNA 5680
101927459	0	0	0	0	0	0	0	0	0	0	0	NA	NA	NA	NA	NA	101927459	ENSG00000253877	LINC01608	long intergenic non-protein coding RNA 1608
101927487	0	0	0	0	0	0	0	0	0	0	0	NA	NA	NA	NA	NA	101927487	ENSG00000253103	LINC01609	long intergenic non-protein coding RNA 1609
100500914	0	0	0	0	0	0	0	0	0	0	0	NA	NA	NA	NA	NA	100500914	ENSG00000283956	MIR3610	microRNA 3610
102466162	0	0	0	0	0	0	0	0	0	0	0	NA	NA	NA	NA	NA	102466162	ENSG00000276479	MIR548AZ	microRNA 548az
693130	0	0	0	0	0	0	0	0	0	0	0	NA	NA	NA	NA	NA	693130	ENSG00000283172	MIR548D1	microRNA 548d-1
100500863	0	0	0	0	0	0	0	0	0	0	0	NA	NA	NA	NA	NA	100500863	ENSG00000207704	MIR548AA1	microRNA 548aa-1
102466200	0	0	0	0	0	0	0	0	0	0	0	NA	NA	NA	NA	NA	102466200	ENSG00000284087	MIR6844	microRNA 6844
100616255	0	0	0	0	0	0	0	0	0	0	0	NA	NA	NA	NA	NA	100616255	ENSG00000263735	MIR4662B	microRNA 4662b
100616221	0	0	0	0	0	0	0	0	0	0	0	NA	NA	NA	NA	NA	100616221	ENSG00000283609	MIR4662A	microRNA 4662a
101927657	0	0	0	0	0	0	0	0	0	0	0	NA	NA	NA	NA	NA	101927657	ENSG00000244791	LOC101927657	uncharacterized LOC101927657
728724	0	0	0	0	0	0	0	0	0	0	0	NA	NA	NA	NA	NA	728724	ENSG00000229140	LINC00977	long intergenic non-protein coding RNA 977
100500839	0	0	0	0	0	0	0	0	0	0	0	NA	NA	NA	NA	NA	100500839	ENSG00000263763	MIR3686	microRNA 3686
101927915	0	0	0	0	0	0	0	0	0	0	0	NA	NA	NA	NA	NA	101927915	NA	LOC101927915	uncharacterized LOC101927915
731779	0	0	0	0	0	0	0	0	0	0	0	NA	NA	NA	NA	NA	731779	ENSG00000253595	LINC01300	long intergenic non-protein coding RNA 1300
2843	0	0	0	0	0	0	0	0	0	0	0	NA	NA	NA	NA	NA	2843	ENSG00000204882	GPR20	G protein-coupled receptor 20
100302147	0	0	0	0	0	0	0	0	0	0	0	NA	NA	NA	NA	NA	100302147	ENSG00000221768	MIR1302-7	microRNA 1302-7
8581	0	0	0	0	0	0	0	0	0	0	0	NA	NA	NA	NA	NA	8581	ENSG00000167656	LY6D	lymphocyte antigen 6 family member D
101928108	0	0	0	0	0	0	0	0	0	0	0	NA	NA	NA	NA	NA	101928108	ENSG00000261667	LY6L	lymphocyte antigen 6 family member L
100616318	0	0	0	0	0	0	0	0	0	0	0	NA	NA	NA	NA	NA	100616318	ENSG00000265660	MIR4664	microRNA 4664
642574	0	0	0	0	0	0	0	0	0	0	0	NA	NA	NA	NA	NA	642574	ENSG00000203499	IQANK1	IQ motif and ankyrin repeat containing 1
100126338	0	0	0	0	0	0	0	0	0	0	0	NA	NA	NA	NA	NA	100126338	ENSG00000284224	MIR937	microRNA 937
102465509	0	0	0	0	0	0	0	0	0	0	0	NA	NA	NA	NA	NA	102465509	ENSG00000277888	MIR6846	microRNA 6846
100126351	0	0	0	0	0	0	0	0	0	0	0	NA	NA	NA	NA	NA	100126351	ENSG00000284310	MIR939	microRNA 939
100302196	0	0	0	0	0	0	0	0	0	0	0	NA	NA	NA	NA	NA	100302196	ENSG00000284139	MIR1234	microRNA 1234
102466749	0	0	0	0	0	0	0	0	0	0	0	NA	NA	NA	NA	NA	102466749	ENSG00000283770	MIR6849	microRNA 6849
102466271	0	0	0	0	0	0	0	0	0	0	0	NA	NA	NA	NA	NA	102466271	ENSG00000276598	MIR6893	microRNA 6893
441381	0	0	0	0	0	0	0	0	0	0	0	NA	NA	NA	NA	NA	441381	ENSG00000254402	LRRC24	leucine rich repeat containing 24
102465978	0	0	0	0	0	0	0	0	0	0	0	NA	NA	NA	NA	NA	102465978	ENSG00000283764	MIR6850	microRNA 6850
100422831	0	0	0	0	0	0	0	0	0	0	0	NA	NA	NA	NA	NA	100422831	ENSG00000283921	MIR1302-9	microRNA 1302-9
105375950	0	0	0	0	0	0	0	0	0	0	0	NA	NA	NA	NA	NA	105375950	NA	NA	NA
102800446	0	0	0	0	0	0	0	0	0	0	0	NA	NA	NA	NA	NA	102800446	NA	LINC01230	long intergenic non-protein coding RNA 1230
101929247	0	0	0	0	0	0	0	0	0	0	0	NA	NA	NA	NA	NA	101929247	ENSG00000236511	LINC01231	long intergenic non-protein coding RNA 1231
100616288	0	0	0	0	0	0	0	0	0	0	0	NA	NA	NA	NA	NA	100616288	ENSG00000263575	MIR4665	microRNA 4665
105375975	0	0	0	0	0	0	0	0	0	0	0	NA	NA	NA	NA	NA	105375975	NA	LOC105375975	histone-lysine N-methyltransferase SETMAR-like
100113404	0	0	0	0	0	0	0	0	0	0	0	NA	NA	NA	NA	NA	100113404	ENSG00000205636	LINC00583	long intergenic non-protein coding RNA 583
9350	0	0	0	0	0	0	0	0	0	0	0	NA	NA	NA	NA	NA	9350	ENSG00000147869	CER1	cerberus 1, DAN family BMP antagonist
100422869	0	0	0	0	0	0	0	0	0	0	0	NA	NA	NA	NA	NA	100422869	ENSG00000264638	MIR3152	microRNA 3152
3441	0	0	0	0	0	0	0	0	0	0	0	NA	NA	NA	NA	NA	3441	ENSG00000236637	IFNA4	interferon alpha 4
3449	0	0	0	0	0	0	0	0	0	0	0	NA	NA	NA	NA	NA	3449	ENSG00000147885	IFNA16	interferon alpha 16
3447	0	0	0	0	0	0	0	0	0	0	0	NA	NA	NA	NA	NA	3447	ENSG00000233816	IFNA13	interferon alpha 13
3445	0	0	0	0	0	0	0	0	0	0	0	NA	NA	NA	NA	NA	3445	ENSG00000120242	IFNA8	interferon alpha 8
100129669	0	0	0	0	0	0	0	0	0	0	0	NA	NA	NA	NA	NA	100129669	ENSG00000205442	IZUMO3	IZUMO family member 3
100126316	0	0	0	0	0	0	0	0	0	0	0	NA	NA	NA	NA	NA	100126316	ENSG00000215939	MIR873	microRNA 873
401497	0	0	0	0	0	0	0	0	0	0	0	NA	NA	NA	NA	NA	401497	NA	LINC01242	long intergenic non-protein coding RNA 1242
101929620	0	0	0	0	0	0	0	0	0	0	0	NA	NA	NA	NA	NA	101929620	ENSG00000260720	LINC01243	long intergenic non-protein coding RNA 1243
100616214	0	0	0	0	0	0	0	0	0	0	0	NA	NA	NA	NA	NA	100616214	ENSG00000263892	MIR4667	microRNA 4667
102466201	0	0	0	0	0	0	0	0	0	0	0	NA	NA	NA	NA	NA	102466201	ENSG00000273945	MIR6853	microRNA 6853
692094	0	0	0	0	0	0	0	0	0	0	0	NA	NA	NA	NA	NA	692094	ENSG00000215183	MSMP	microseminoprotein, prostate associated
100616289	0	0	0	0	0	0	0	0	0	0	0	NA	NA	NA	NA	NA	100616289	ENSG00000266255	MIR4475	microRNA 4475
100616456	0	0	0	0	0	0	0	0	0	0	0	NA	NA	NA	NA	NA	100616456	ENSG00000265368	MIR4476	microRNA 4476
647060	0	0	0	0	0	0	0	0	0	0	0	NA	NA	NA	NA	NA	647060	ENSG00000204849	SPATA31A1	SPATA31 subfamily A member 1
401507	0	0	0	0	0	0	0	0	0	0	0	NA	NA	NA	NA	NA	401507	ENSG00000215112	FAM74A1	family with sequence similarity 74 member A1
100133036	0	0	0	0	0	0	0	0	0	0	0	NA	NA	NA	NA	NA	100133036	ENSG00000223839	FAM95B1	family with sequence similarity 95 member B1
389730	0	0	0	0	0	0	0	0	0	0	0	NA	NA	NA	NA	NA	389730	ENSG00000185775	SPATA31A6	SPATA31 subfamily A member 6
100996582	0	0	0	0	0	0	0	0	0	0	0	NA	NA	NA	NA	NA	100996582	NA	FAM74A7	family with sequence similarity 74 member A7
727905	0	0	0	0	0	0	0	0	0	0	0	NA	NA	NA	NA	NA	727905	ENSG00000276581	SPATA31A5	SPATA31 subfamily A member 5
653123	0	0	0	0	0	0	0	0	0	0	0	NA	NA	NA	NA	NA	653123	ENSG00000274516	FAM74A6	family with sequence similarity 74 member A6
26165	0	0	0	0	0	0	0	0	0	0	0	NA	NA	NA	NA	NA	26165	ENSG00000276040	SPATA31A7	SPATA31 subfamily A member 7
401508	0	0	0	0	0	0	0	0	0	0	0	NA	NA	NA	NA	NA	401508	ENSG00000274583	FAM74A4	family with sequence similarity 74 member A4
286297	0	0	0	0	0	0	0	0	0	0	0	NA	NA	NA	NA	NA	286297	NA	LOC286297	methylenetetrahydrofolate dehydrogenase (NADP+ dependent) 1 like pseudogene
102724507	0	0	0	0	0	0	0	0	0	0	0	NA	NA	NA	NA	NA	102724507	NA	LOC102724507	uncharacterized LOC102724507
105379443	0	0	0	0	0	0	0	0	0	0	0	NA	NA	NA	NA	NA	105379443	NA	LOC105379443	methylenetetrahydrofolate dehydrogenase (NADP+ dependent) 1 like pseudogene
642929	0	0	0	0	0	0	0	0	0	0	0	NA	NA	NA	NA	NA	642929	ENSG00000276203	LOC642929	general transcription factor II, i pseudogene
347127	0	0	0	0	0	0	0	0	0	0	0	NA	NA	NA	NA	NA	347127	ENSG00000240632	SPATA31D5P	SPATA31 subfamily D member 5, pseudogene
389761	0	0	0	0	0	0	0	0	0	0	0	NA	NA	NA	NA	NA	389761	ENSG00000189357	SPATA31D4	SPATA31 subfamily D member 4
389762	0	0	0	0	0	0	0	0	0	0	0	NA	NA	NA	NA	NA	389762	ENSG00000186788	SPATA31D3	SPATA31 subfamily D member 3
1518	0	0	0	0	0	0	0	0	0	0	0	NA	NA	NA	NA	NA	1518	NA	CTSLP8	cathepsin L pseudogene 8
102724237	0	0	0	0	0	0	0	0	0	0	0	NA	NA	NA	NA	NA	102724237	NA	LOC102724237	putative uncharacterized protein UNQ6494/PRO21346
101927847	0	0	0	0	0	0	0	0	0	0	0	NA	NA	NA	NA	NA	101927847	NA	LOC101927847	uncharacterized LOC101927847
100500821	0	0	0	0	0	0	0	0	0	0	0	NA	NA	NA	NA	NA	100500821	ENSG00000266855	MIR3910-1	microRNA 3910-1
100500902	0	0	0	0	0	0	0	0	0	0	0	NA	NA	NA	NA	NA	100500902	ENSG00000283351	MIR3910-2	microRNA 3910-2
100500918	0	0	0	0	0	0	0	0	0	0	0	NA	NA	NA	NA	NA	100500918	ENSG00000281156	MIR3651	microRNA 3651
100422927	0	0	0	0	0	0	0	0	0	0	0	NA	NA	NA	NA	NA	100422927	ENSG00000265347	MIR4291	microRNA 4291
407012	0	0	0	0	0	0	0	0	0	0	0	NA	NA	NA	NA	NA	407012	ENSG00000284459	MIR24-1	microRNA 24-1
100526694	0	0	0	0	0	0	0	0	0	0	0	NA	NA	NA	NA	NA	100526694	ENSG00000251349	MSANTD3-TMEFF1	MSANTD3-TMEFF1 readthrough
54886	0	0	0	0	0	0	0	0	0	0	0	NA	NA	NA	NA	NA	54886	ENSG00000148123	PLPPR1	phospholipid phosphatase related 1
414319	0	0	0	0	0	0	0	0	0	0	0	NA	NA	NA	NA	NA	414319	ENSG00000204250	LINC00587	long intergenic non-protein coding RNA 587
1539	0	0	0	0	0	0	0	0	0	0	0	NA	NA	NA	NA	NA	1539	ENSG00000155833	CYLC2	cylicin 2
101928523	0	0	0	0	0	0	0	0	0	0	0	NA	NA	NA	NA	NA	101928523	ENSG00000285483	LOC101928523	uncharacterized LOC101928523
138802	0	0	0	0	0	0	0	0	0	0	0	NA	NA	NA	NA	NA	138802	ENSG00000186943	OR13C8	olfactory receptor family 13 subfamily C member 8
552891	0	0	0	0	0	0	0	0	0	0	0	NA	NA	NA	NA	NA	552891	ENSG00000244115	DNAJC25-GNG10	DNAJC25-GNG10 readthrough
101928775	0	0	0	0	0	0	0	0	0	0	0	NA	NA	NA	NA	NA	101928775	NA	LOC101928775	uncharacterized LOC101928775
493913	0	0	0	0	0	0	0	0	0	0	0	NA	NA	NA	NA	NA	493913	ENSG00000256040	PAPPA-AS1	PAPPA antisense RNA 1
100124538	0	0	0	0	0	0	0	0	0	0	0	NA	NA	NA	NA	NA	100124538	ENSG00000207268	SNORA70C	small nucleolar RNA, H/ACA box 70C
100616312	0	0	0	0	0	0	0	0	0	0	0	NA	NA	NA	NA	NA	100616312	ENSG00000266583	MIR4478	microRNA 4478
693185	0	0	0	0	0	0	0	0	0	0	0	NA	NA	NA	NA	NA	693185	ENSG00000283941	MIR600	microRNA 600
100505588	0	0	0	0	0	0	0	0	0	0	0	NA	NA	NA	NA	NA	100505588	ENSG00000236668	LOC100505588	uncharacterized LOC100505588
100616335	0	0	0	0	0	0	0	0	0	0	0	NA	NA	NA	NA	NA	100616335	ENSG00000283335	MIR219B	microRNA 219b
100846992	0	0	0	0	0	0	0	0	0	0	0	NA	NA	NA	NA	NA	100846992	ENSG00000263816	MIR548AW	microRNA 548aw
389827	0	0	0	0	0	0	0	0	0	0	0	NA	NA	NA	NA	NA	389827	ENSG00000187616	MYMK	myomaker, myoblast fusion factor
100616236	0	0	0	0	0	0	0	0	0	0	0	NA	NA	NA	NA	NA	100616236	ENSG00000263897	MIR4669	microRNA 4669
100500846	0	0	0	0	0	0	0	0	0	0	0	NA	NA	NA	NA	NA	100500846	ENSG00000265872	MIR3689A	microRNA 3689a
100616460	0	0	0	0	0	0	0	0	0	0	0	NA	NA	NA	NA	NA	100616460	ENSG00000266827	MIR3689E	microRNA 3689e
100616212	0	0	0	0	0	0	0	0	0	0	0	NA	NA	NA	NA	NA	100616212	ENSG00000266514	MIR3689F	microRNA 3689f
3933	0	0	0	0	0	0	0	0	0	0	0	NA	NA	NA	NA	NA	3933	ENSG00000160349	LCN1	lipocalin 1
102723971	0	0	0	0	0	0	0	0	0	0	0	NA	NA	NA	NA	NA	102723971	ENSG00000236543	LOC102723971	lipocalin 1-like
360203	0	0	0	0	0	0	0	0	0	0	0	NA	NA	NA	NA	NA	360203	ENSG00000204007	GLT6D1	glycosyltransferase 6 domain containing 1
392399	0	0	0	0	0	0	0	0	0	0	0	NA	NA	NA	NA	NA	392399	ENSG00000148386	LCN9	lipocalin 9
677824	0	0	0	0	0	0	0	0	0	0	0	NA	NA	NA	NA	NA	677824	ENSG00000280496	SNORA17B	small nucleolar RNA, H/ACA box 17B
677804	0	0	0	0	0	0	0	0	0	0	0	NA	NA	NA	NA	NA	677804	ENSG00000274998	SNORA17A	small nucleolar RNA, H/ACA box 17A
102465431	0	0	0	0	0	0	0	0	0	0	0	NA	NA	NA	NA	NA	102465431	ENSG00000278756	MIR6722	microRNA 6722
100500811	0	0	0	0	0	0	0	0	0	0	0	NA	NA	NA	NA	NA	100500811	ENSG00000263697	MIR3621	microRNA 3621
102466223	0	0	0	0	0	0	0	0	0	0	0	NA	NA	NA	NA	NA	102466223	ENSG00000284317	MIR7114	microRNA 7114
28227	0	0	0	0	0	0	0	0	0	0	0	NA	NA	NA	NA	NA	28227	ENSG00000167393	PPP2R3B	protein phosphatase 2 regulatory subunit B''beta
6473	0	0	0	0	0	0	0	0	0	0	0	NA	NA	NA	NA	NA	6473	ENSG00000185960	SHOX	short stature homeobox
105373102	0	0	0	0	0	0	0	0	0	0	0	NA	NA	NA	NA	NA	105373102	NA	LOC105373102	uncharacterized LOC105373102
438	0	0	0	0	0	0	0	0	0	0	0	NA	NA	NA	NA	NA	438	ENSG00000196433	ASMT	acetylserotonin O-methyltransferase
102464837	0	0	0	0	0	0	0	0	0	0	0	NA	NA	NA	NA	NA	102464837	ENSG00000277120	MIR6089	microRNA 6089
347527	0	0	0	0	0	0	0	0	0	0	0	NA	NA	NA	NA	NA	347527	ENSG00000205667	ARSH	arylsulfatase family member H
100189427	0	0	0	0	0	0	0	0	0	0	0	NA	NA	NA	NA	NA	100189427	NA	TRI-GAT1-3	tRNA-Ile (anticodon GAT) 1-3
101928201	0	0	0	0	0	0	0	0	0	0	0	NA	NA	NA	NA	NA	101928201	ENSG00000236513	LOC101928201	uncharacterized LOC101928201
100616373	0	0	0	0	0	0	0	0	0	0	0	NA	NA	NA	NA	NA	100616373	ENSG00000265284	MIR4770	microRNA 4770
100616467	0	0	0	0	0	0	0	0	0	0	0	NA	NA	NA	NA	NA	100616467	ENSG00000264268	MIR4767	microRNA 4767
92552	0	0	0	0	0	0	0	0	0	0	0	NA	NA	NA	NA	NA	92552	ENSG00000123594	ATXN3L	ataxin 3 like
100133123	0	0	0	0	0	0	0	0	0	0	0	NA	NA	NA	NA	NA	100133123	ENSG00000226985	LINC01203	long intergenic non-protein coding RNA 1203
8551	0	0	0	0	0	0	0	0	0	0	0	NA	NA	NA	NA	NA	8551	ENSG00000281371	INE2	inactivation escape 2
100874004	0	0	0	0	0	0	0	0	0	0	0	NA	NA	NA	NA	NA	100874004	NA	PPEF1-AS1	PPEF1 antisense RNA 1
23676	0	0	0	0	0	0	0	0	0	0	0	NA	NA	NA	NA	NA	23676	ENSG00000091482	SMPX	small muscle protein X-linked
170067	0	0	0	0	0	0	0	0	0	0	0	NA	NA	NA	NA	NA	170067	NA	SUPT20HL2	SUPT20H like 2
100874088	0	0	0	0	0	0	0	0	0	0	0	NA	NA	NA	NA	NA	100874088	ENSG00000236836	PCYT1B-AS1	PCYT1B antisense RNA 1
139420	0	0	0	0	0	0	0	0	0	0	0	NA	NA	NA	NA	NA	139420	ENSG00000224960	PPP4R3C	protein phosphatase 4 regulatory subunit 3C
102465140	0	0	0	0	0	0	0	0	0	0	0	NA	NA	NA	NA	NA	102465140	ENSG00000277569	MIR6134	microRNA 6134
100847047	0	0	0	0	0	0	0	0	0	0	0	NA	NA	NA	NA	NA	100847047	ENSG00000264090	MIR4666B	microRNA 4666b
4113	0	0	0	0	0	0	0	0	0	0	0	NA	NA	NA	NA	NA	4113	ENSG00000099399	MAGEB2	MAGE family member B2
4115	0	0	0	0	0	0	0	0	0	0	0	NA	NA	NA	NA	NA	4115	ENSG00000120289	MAGEB4	MAGE family member B4
100500915	0	0	0	0	0	0	0	0	0	0	0	NA	NA	NA	NA	NA	100500915	ENSG00000263600	MIR3915	microRNA 3915
100302239	0	0	0	0	0	0	0	0	0	0	0	NA	NA	NA	NA	NA	100302239	ENSG00000221348	MIR548F5	microRNA 548f-5
170062	0	0	0	0	0	0	0	0	0	0	0	NA	NA	NA	NA	NA	170062	ENSG00000189132	FAM47B	family with sequence similarity 47 member B
139604	0	0	0	0	0	0	0	0	0	0	0	NA	NA	NA	NA	NA	139604	ENSG00000189023	MAGEB16	MAGE family member B16
441490	0	0	0	0	0	0	0	0	0	0	0	NA	NA	NA	NA	NA	441490	NA	FTHL18	ferritin heavy chain like 18
25763	0	0	0	0	0	0	0	0	0	0	0	NA	NA	NA	NA	NA	25763	ENSG00000187516	H2AP	H2A.P histone
100616252	0	0	0	0	0	0	0	0	0	0	0	NA	NA	NA	NA	NA	100616252	ENSG00000221466	MIR548AJ2	microRNA 548aj-2
100616251	0	0	0	0	0	0	0	0	0	0	0	NA	NA	NA	NA	NA	100616251	ENSG00000263972	MIR1587	microRNA 1587
80316	0	0	0	0	0	0	0	0	0	0	0	NA	NA	NA	NA	NA	80316	ENSG00000102055	PPP1R2C	PPP1R2C family member C
101927501	0	0	0	0	0	0	0	0	0	0	0	NA	NA	NA	NA	NA	101927501	ENSG00000224294	PINCR	p53-induced noncoding RNA
63904	0	0	0	0	0	0	0	0	0	0	0	NA	NA	NA	NA	NA	63904	ENSG00000189037	DUSP21	dual specificity phosphatase 21
6758	0	0	0	0	0	0	0	0	0	0	0	NA	NA	NA	NA	NA	6758	ENSG00000165583	SSX5	SSX family member 5
6756	0	0	0	0	0	0	0	0	0	0	0	NA	NA	NA	NA	NA	6756	ENSG00000126752	SSX1	SSX family member 1
6759	0	0	0	0	0	0	0	0	0	0	0	NA	NA	NA	NA	NA	6759	ENSG00000268009	SSX4	SSX family member 4
548313	0	0	0	0	0	0	0	0	0	0	0	NA	NA	NA	NA	NA	548313	ENSG00000269791	SSX4B	SSX family member 4B
729396	0	0	0	0	0	0	0	0	0	0	0	NA	NA	NA	NA	NA	729396	ENSG00000224659	GAGE12J	G antigen 12J
645037	0	0	0	0	0	0	0	0	0	0	0	NA	NA	NA	NA	NA	645037	ENSG00000189064	GAGE2B	G antigen 2B
729428	0	0	0	0	0	0	0	0	0	0	0	NA	NA	NA	NA	NA	729428	ENSG00000275113	GAGE12B	G antigen 12B
729422	0	0	0	0	0	0	0	0	0	0	0	NA	NA	NA	NA	NA	729422	ENSG00000237671	GAGE12C	G antigen 12C
100132399	0	0	0	0	0	0	0	0	0	0	0	NA	NA	NA	NA	NA	100132399	ENSG00000227488	GAGE12D	G antigen 12D
729431	0	0	0	0	0	0	0	0	0	0	0	NA	NA	NA	NA	NA	729431	ENSG00000216649	GAGE12E	G antigen 12E
729408	0	0	0	0	0	0	0	0	0	0	0	NA	NA	NA	NA	NA	729408	ENSG00000236362	GAGE2D	G antigen 2D
645073	0	0	0	0	0	0	0	0	0	0	0	NA	NA	NA	NA	NA	645073	ENSG00000215269	GAGE12G	G antigen 12G
729442	0	0	0	0	0	0	0	0	0	0	0	NA	NA	NA	NA	NA	729442	ENSG00000224902	GAGE12H	G antigen 12H
2543	0	0	0	0	0	0	0	0	0	0	0	NA	NA	NA	NA	NA	2543	ENSG00000205777	GAGE1	G antigen 1
9506	0	0	0	0	0	0	0	0	0	0	0	NA	NA	NA	NA	NA	9506	ENSG00000101951	PAGE4	PAGE family member 4
9210	0	0	0	0	0	0	0	0	0	0	0	NA	NA	NA	NA	NA	9210	ENSG00000130385	BMP15	bone morphogenetic protein 15
441495	0	0	0	0	0	0	0	0	0	0	0	NA	NA	NA	NA	NA	441495	ENSG00000283093	CENPVL2	centromere protein V like 2
389857	0	0	0	0	0	0	0	0	0	0	0	NA	NA	NA	NA	NA	389857	ENSG00000223591	CENPVL1	centromere protein V like 1
101340250	0	0	0	0	0	0	0	0	0	0	0	NA	NA	NA	NA	NA	101340250	ENSG00000221705	SNORA11E	small nucleolar RNA, H/ACA box 11E
100129860	0	0	0	0	0	0	0	0	0	0	0	NA	NA	NA	NA	NA	100129860	NA	NA	NA
9502	0	0	0	0	0	0	0	0	0	0	0	NA	NA	NA	NA	NA	9502	ENSG00000155622	XAGE2	X antigen family member 2
653067	0	0	0	0	0	0	0	0	0	0	0	NA	NA	NA	NA	NA	653067	ENSG00000204382	XAGE1B	X antigen family member 1B
6757	0	0	0	0	0	0	0	0	0	0	0	NA	NA	NA	NA	NA	6757	ENSG00000241476	SSX2	SSX family member 2
727837	0	0	0	0	0	0	0	0	0	0	0	NA	NA	NA	NA	NA	727837	ENSG00000268447	SSX2B	SSX family member 2B
494197	0	0	0	0	0	0	0	0	0	0	0	NA	NA	NA	NA	NA	494197	ENSG00000204363	SPANXN5	SPANX family member N5
170627	0	0	0	0	0	0	0	0	0	0	0	NA	NA	NA	NA	NA	170627	ENSG00000171405	XAGE5	X antigen family member 5
170626	0	0	0	0	0	0	0	0	0	0	0	NA	NA	NA	NA	NA	170626	ENSG00000171402	XAGE3	X antigen family member 3
102465516	0	0	0	0	0	0	0	0	0	0	0	NA	NA	NA	NA	NA	102465516	ENSG00000278204	MIR6857	microRNA 6857
90737	0	0	0	0	0	0	0	0	0	0	0	NA	NA	NA	NA	NA	90737	ENSG00000158639	PAGE5	PAGE family member 5
139793	0	0	0	0	0	0	0	0	0	0	0	NA	NA	NA	NA	NA	139793	ENSG00000204279	PAGE3	PAGE family member 3
100421746	0	0	0	0	0	0	0	0	0	0	0	NA	NA	NA	NA	NA	100421746	ENSG00000232765	LOC100421746	PAGE family member 5 pseudogene
100847061	0	0	0	0	0	0	0	0	0	0	0	NA	NA	NA	NA	NA	100847061	ENSG00000266328	MIR4536-2	microRNA 4536-2
100616155	0	0	0	0	0	0	0	0	0	0	0	NA	NA	NA	NA	NA	100616155	ENSG00000283334	MIR4536-1	microRNA 4536-1
100132994	0	0	0	0	0	0	0	0	0	0	0	NA	NA	NA	NA	NA	100132994	ENSG00000215113	CXorf49B	chromosome X open reading frame 49B
100132741	0	0	0	0	0	0	0	0	0	0	0	NA	NA	NA	NA	NA	100132741	NA	LOC100132741	uncharacterized LOC100132741
653687	0	0	0	0	0	0	0	0	0	0	0	NA	NA	NA	NA	NA	653687	NA	FAM226B	family with sequence similarity 226 member B
728656	0	0	0	0	0	0	0	0	0	0	0	NA	NA	NA	NA	NA	728656	ENSG00000184911	DMRTC1B	DMRT like family C1B
100132304	0	0	0	0	0	0	0	0	0	0	0	NA	NA	NA	NA	NA	100132304	ENSG00000268994	FAM236B	family with sequence similarity 236 member B
63947	0	0	0	0	0	0	0	0	0	0	0	NA	NA	NA	NA	NA	63947	ENSG00000269502	DMRTC1	DMRT like family C1
101928345	0	0	0	0	0	0	0	0	0	0	0	NA	NA	NA	NA	NA	101928345	ENSG00000226725	PABPC1L2B-AS1	PABPC1L2B antisense RNA 1 (head to head)
645974	0	0	0	0	0	0	0	0	0	0	0	NA	NA	NA	NA	NA	645974	ENSG00000184388	PABPC1L2B	poly(A) binding protein cytoplasmic 1 like 2B
100500807	0	0	0	0	0	0	0	0	0	0	0	NA	NA	NA	NA	NA	100500807	ENSG00000283534	MIR374C	microRNA 374c
389874	0	0	0	0	0	0	0	0	0	0	0	NA	NA	NA	NA	NA	389874	ENSG00000187969	ZCCHC13	zinc finger CCHC-type containing 13
100422932	0	0	0	0	0	0	0	0	0	0	0	NA	NA	NA	NA	NA	100422932	ENSG00000283622	MIR4328	microRNA 4328
50945	0	0	0	0	0	0	0	0	0	0	0	NA	NA	NA	NA	NA	50945	ENSG00000122145	TBX22	T-box transcription factor 22
100302191	0	0	0	0	0	0	0	0	0	0	0	NA	NA	NA	NA	NA	100302191	ENSG00000221494	MIR548I4	microRNA 548i-4
100131816	0	0	0	0	0	0	0	0	0	0	0	NA	NA	NA	NA	NA	100131816	ENSG00000229547	UBE2DNL	ubiquitin conjugating enzyme E2 D N-terminal like (pseudogene)
53336	0	0	0	0	0	0	0	0	0	0	0	NA	NA	NA	NA	NA	53336	ENSG00000147183	CPXCR1	CPX chromosome region candidate 1
90316	0	0	0	0	0	0	0	0	0	0	0	NA	NA	NA	NA	NA	90316	ENSG00000153779	TGIF2LX	TGFB induced factor homeobox 2 like X-linked
100313772	0	0	0	0	0	0	0	0	0	0	0	NA	NA	NA	NA	NA	100313772	ENSG00000221187	MIR548M	microRNA 548m
100529097	0	0	0	0	0	0	0	0	0	0	0	NA	NA	NA	NA	NA	100529097	ENSG00000257529	RPL36A-HNRNPH2	RPL36A-HNRNPH2 readthrough
100996631	0	0	0	0	0	0	0	0	0	0	0	NA	NA	NA	NA	NA	100996631	ENSG00000268235	TCP11X1	t-complex 11 family, X-linked 1
56001	0	0	0	0	0	0	0	0	0	0	0	NA	NA	NA	NA	NA	56001	ENSG00000269405	NXF2	nuclear RNA export factor 2
728343	0	0	0	0	0	0	0	0	0	0	0	NA	NA	NA	NA	NA	728343	ENSG00000269437	NXF2B	nuclear RNA export factor 2B
100996648	0	0	0	0	0	0	0	0	0	0	0	NA	NA	NA	NA	NA	100996648	ENSG00000215029	TCP11X2	t-complex 11 family, X-linked 2
340543	0	0	0	0	0	0	0	0	0	0	0	NA	NA	NA	NA	NA	340543	ENSG00000204065	TCEAL5	transcription elongation factor A like 5
101928589	0	0	0	0	0	0	0	0	0	0	0	NA	NA	NA	NA	NA	101928589	NA	LOC101928589	uncharacterized LOC101928589
100423009	0	0	0	0	0	0	0	0	0	0	0	NA	NA	NA	NA	NA	100423009	ENSG00000283775	MIR4329	microRNA 4329
677816	0	0	0	0	0	0	0	0	0	0	0	NA	NA	NA	NA	NA	677816	ENSG00000208839	SNORA35	small nucleolar RNA, H/ACA box 35
100313838	0	0	0	0	0	0	0	0	0	0	0	NA	NA	NA	NA	NA	100313838	ENSG00000212100	MIR764	microRNA 764
100302144	0	0	0	0	0	0	0	0	0	0	0	NA	NA	NA	NA	NA	100302144	ENSG00000222321	MIR1912	microRNA 1912
100302251	0	0	0	0	0	0	0	0	0	0	0	NA	NA	NA	NA	NA	100302251	ENSG00000276158	MIR1264	microRNA 1264
100302153	0	0	0	0	0	0	0	0	0	0	0	NA	NA	NA	NA	NA	100302153	ENSG00000221710	MIR1298	microRNA 1298
100302222	0	0	0	0	0	0	0	0	0	0	0	NA	NA	NA	NA	NA	100302222	ENSG00000222715	MIR1911	microRNA 1911
554212	0	0	0	0	0	0	0	0	0	0	0	NA	NA	NA	NA	NA	554212	ENSG00000199001	MIR448	microRNA 448
186	0	0	0	0	0	0	0	0	0	0	0	NA	NA	NA	NA	NA	186	ENSG00000180772	AGTR2	angiotensin II receptor type 2
203413	0	0	0	0	0	0	0	0	0	0	0	NA	NA	NA	NA	NA	203413	ENSG00000204019	CT83	cancer/testis antigen 83
101928242	0	0	0	0	0	0	0	0	0	0	0	NA	NA	NA	NA	NA	101928242	NA	TMEM30BP1	TMEM30B pseudogene 1
643311	0	0	0	0	0	0	0	0	0	0	0	NA	NA	NA	NA	NA	643311	ENSG00000236446	CT47B1	cancer/testis antigen family 47 member B1
100507170	0	0	0	0	0	0	0	0	0	0	0	NA	NA	NA	NA	NA	100507170	ENSG00000226685	CT47A12	cancer/testis antigen family 47 member A12
255313	0	0	0	0	0	0	0	0	0	0	0	NA	NA	NA	NA	NA	255313	ENSG00000226929	CT47A11	cancer/testis antigen family 47 member A11
728036	0	0	0	0	0	0	0	0	0	0	0	NA	NA	NA	NA	NA	728036	ENSG00000224089	CT47A10	cancer/testis antigen family 47 member A10
728042	0	0	0	0	0	0	0	0	0	0	0	NA	NA	NA	NA	NA	728042	ENSG00000226600	CT47A9	cancer/testis antigen family 47 member A9
728049	0	0	0	0	0	0	0	0	0	0	0	NA	NA	NA	NA	NA	728049	ENSG00000230347	CT47A8	cancer/testis antigen family 47 member A8
653282	0	0	0	0	0	0	0	0	0	0	0	NA	NA	NA	NA	NA	653282	ENSG00000228517	CT47A7	cancer/testis antigen family 47 member A7
728062	0	0	0	0	0	0	0	0	0	0	0	NA	NA	NA	NA	NA	728062	ENSG00000226023	CT47A6	cancer/testis antigen family 47 member A6
728072	0	0	0	0	0	0	0	0	0	0	0	NA	NA	NA	NA	NA	728072	ENSG00000237957	CT47A5	cancer/testis antigen family 47 member A5
728075	0	0	0	0	0	0	0	0	0	0	0	NA	NA	NA	NA	NA	728075	ENSG00000230594	CT47A4	cancer/testis antigen family 47 member A4
728082	0	0	0	0	0	0	0	0	0	0	0	NA	NA	NA	NA	NA	728082	ENSG00000236126	CT47A3	cancer/testis antigen family 47 member A3
728090	0	0	0	0	0	0	0	0	0	0	0	NA	NA	NA	NA	NA	728090	ENSG00000242362	CT47A2	cancer/testis antigen family 47 member A2
728096	0	0	0	0	0	0	0	0	0	0	0	NA	NA	NA	NA	NA	728096	ENSG00000236371	CT47A1	cancer/testis antigen family 47 member A1
104266960	0	0	0	0	0	0	0	0	0	0	0	NA	NA	NA	NA	NA	104266960	ENSG00000228659	LINC01201	long intergenic non-protein coding RNA 1201
83844	0	0	0	0	0	0	0	0	0	0	0	NA	NA	NA	NA	NA	83844	ENSG00000134588	USP26	ubiquitin specific peptidase 26
51270	0	0	0	0	0	0	0	0	0	0	0	NA	NA	NA	NA	NA	51270	ENSG00000183434	TFDP3	transcription factor Dp family member 3
574031	0	0	0	0	0	0	0	0	0	0	0	NA	NA	NA	NA	NA	574031	ENSG00000284499	MIR363	microRNA 363
407049	0	0	0	0	0	0	0	0	0	0	0	NA	NA	NA	NA	NA	407049	ENSG00000284538	MIR92A2	microRNA 92a-2
574032	0	0	0	0	0	0	0	0	0	0	0	NA	NA	NA	NA	NA	574032	ENSG00000284043	MIR20B	microRNA 20b
574033	0	0	0	0	0	0	0	0	0	0	0	NA	NA	NA	NA	NA	574033	ENSG00000283931	MIR18B	microRNA 18b
406899	0	0	0	0	0	0	0	0	0	0	0	NA	NA	NA	NA	NA	406899	ENSG00000284157	MIR106A	microRNA 106a
100126302	0	0	0	0	0	0	0	0	0	0	0	NA	NA	NA	NA	NA	100126302	ENSG00000216001	MIR450B	microRNA 450b
554214	0	0	0	0	0	0	0	0	0	0	0	NA	NA	NA	NA	NA	554214	ENSG00000199132	MIR450A1	microRNA 450a-1
574505	0	0	0	0	0	0	0	0	0	0	0	NA	NA	NA	NA	NA	574505	ENSG00000207755	MIR450A2	microRNA 450a-2
100129515	0	0	0	0	0	0	0	0	0	0	0	NA	NA	NA	NA	NA	100129515	ENSG00000224107	ETDB	embryonic testis differentiation homolog B
644717	0	0	0	0	0	0	0	0	0	0	0	NA	NA	NA	NA	NA	644717	NA	SAGE2P	sarcoma antigen 2, pseudogene
441519	0	0	0	0	0	0	0	0	0	0	0	NA	NA	NA	NA	NA	441519	ENSG00000269096	CT45A3	cancer/testis antigen family 45 member A3
441521	0	0	0	0	0	0	0	0	0	0	0	NA	NA	NA	NA	NA	441521	ENSG00000228836	CT45A5	cancer/testis antigen family 45 member A5
541465	0	0	0	0	0	0	0	0	0	0	0	NA	NA	NA	NA	NA	541465	ENSG00000278289	CT45A6	cancer/testis antigen family 45 member A6
728911	0	0	0	0	0	0	0	0	0	0	0	NA	NA	NA	NA	NA	728911	ENSG00000271449	CT45A2	cancer/testis antigen family 45 member A2
101060211	0	0	0	0	0	0	0	0	0	0	0	NA	NA	NA	NA	NA	101060211	ENSG00000273696	CT45A7	cancer/testis antigen family 45 member A7
102723737	0	0	0	0	0	0	0	0	0	0	0	NA	NA	NA	NA	NA	102723737	ENSG00000278085	CT45A8	cancer/testis antigen family 45 member A8
102723680	0	0	0	0	0	0	0	0	0	0	0	NA	NA	NA	NA	NA	102723680	ENSG00000270946	CT45A9	cancer/testis antigen family 45 member A9
102723631	0	0	0	0	0	0	0	0	0	0	0	NA	NA	NA	NA	NA	102723631	ENSG00000269586	CT45A10	cancer/testis antigen family 45 member A10
51442	0	0	0	0	0	0	0	0	0	0	0	NA	NA	NA	NA	NA	51442	ENSG00000102243	VGLL1	vestigial like family member 1
26787	0	0	0	0	0	0	0	0	0	0	0	NA	NA	NA	NA	NA	26787	ENSG00000206979	SNORD61	small nucleolar RNA, C/D box 61
574507	0	0	0	0	0	0	0	0	0	0	0	NA	NA	NA	NA	NA	574507	ENSG00000207800	MIR504	microRNA 504
389895	0	0	0	0	0	0	0	0	0	0	0	NA	NA	NA	NA	NA	389895	NA	LOC389895	chromosome 16 open reading frame 72-like
30014	0	0	0	0	0	0	0	0	0	0	0	NA	NA	NA	NA	NA	30014	ENSG00000198021	SPANXA1	sperm protein associated with the nucleus, X-linked, family member A1
728712	0	0	0	0	0	0	0	0	0	0	0	NA	NA	NA	NA	NA	728712	ENSG00000203926	SPANXA2	SPANX family member A2
645188	0	0	0	0	0	0	0	0	0	0	0	NA	NA	NA	NA	NA	645188	ENSG00000223438	LOC645188	uncharacterized LOC645188
441525	0	0	0	0	0	0	0	0	0	0	0	NA	NA	NA	NA	NA	441525	ENSG00000189326	SPANXN4	SPANX family member N4
494119	0	0	0	0	0	0	0	0	0	0	0	NA	NA	NA	NA	NA	494119	ENSG00000268988	SPANXN2	SPANX family member N2
389898	0	0	0	0	0	0	0	0	0	0	0	NA	NA	NA	NA	NA	389898	ENSG00000276380	UBE2NL	ubiquitin conjugating enzyme E2 N like (gene/pseudogene)
102466721	0	0	0	0	0	0	0	0	0	0	0	NA	NA	NA	NA	NA	102466721	ENSG00000252219	MIR892C	microRNA 892c
100126303	0	0	0	0	0	0	0	0	0	0	0	NA	NA	NA	NA	NA	100126303	ENSG00000216075	MIR890	microRNA 890
100126306	0	0	0	0	0	0	0	0	0	0	0	NA	NA	NA	NA	NA	100126306	ENSG00000216005	MIR888	microRNA 888
100126342	0	0	0	0	0	0	0	0	0	0	0	NA	NA	NA	NA	NA	100126342	ENSG00000215943	MIR892A	microRNA 892a
100126307	0	0	0	0	0	0	0	0	0	0	0	NA	NA	NA	NA	NA	100126307	ENSG00000216098	MIR892B	microRNA 892b
100126304	0	0	0	0	0	0	0	0	0	0	0	NA	NA	NA	NA	NA	100126304	ENSG00000216064	MIR891B	microRNA 891b
100126341	0	0	0	0	0	0	0	0	0	0	0	NA	NA	NA	NA	NA	100126341	ENSG00000216056	MIR891A	microRNA 891a
100133053	0	0	0	0	0	0	0	0	0	0	0	NA	NA	NA	NA	NA	100133053	ENSG00000235699	CXorf51B	chromosome X open reading frame 51B
100129239	0	0	0	0	0	0	0	0	0	0	0	NA	NA	NA	NA	NA	100129239	ENSG00000224440	CXorf51A	chromosome X open reading frame 51A
4110	0	0	0	0	0	0	0	0	0	0	0	NA	NA	NA	NA	NA	4110	ENSG00000185247	MAGEA11	MAGE family member A11
4108	0	0	0	0	0	0	0	0	0	0	0	NA	NA	NA	NA	NA	4108	ENSG00000123584	MAGEA9	MAGE family member A9
101241891	0	0	0	0	0	0	0	0	0	0	0	NA	NA	NA	NA	NA	101241891	ENSG00000280752	LINC00850	long intergenic non-protein coding RNA 850
100422930	0	0	0	0	0	0	0	0	0	0	0	NA	NA	NA	NA	NA	100422930	ENSG00000265789	MIR4330	microRNA 4330
139135	0	0	0	0	0	0	0	0	0	0	0	NA	NA	NA	NA	NA	139135	ENSG00000166049	PASD1	PAS domain containing repressor 1
4103	0	0	0	0	0	0	0	0	0	0	0	NA	NA	NA	NA	NA	4103	ENSG00000147381	MAGEA4	MAGE family member A4
407009	0	0	0	0	0	0	0	0	0	0	0	NA	NA	NA	NA	NA	407009	ENSG00000284363	MIR224	microRNA 224
406897	0	0	0	0	0	0	0	0	0	0	0	NA	NA	NA	NA	NA	406897	ENSG00000207957	MIR105-1	microRNA 105-1
768215	0	0	0	0	0	0	0	0	0	0	0	NA	NA	NA	NA	NA	768215	ENSG00000211583	MIR767	microRNA 767
406898	0	0	0	0	0	0	0	0	0	0	0	NA	NA	NA	NA	NA	406898	ENSG00000207818	MIR105-2	microRNA 105-2
102723547	0	0	0	0	0	0	0	0	0	0	0	NA	NA	NA	NA	NA	102723547	ENSG00000268902	CSAG2	CSAG family member 2
266740	0	0	0	0	0	0	0	0	0	0	0	NA	NA	NA	NA	NA	266740	ENSG00000183305	MAGEA2B	MAGE family member A2B
100130935	0	0	0	0	0	0	0	0	0	0	0	NA	NA	NA	NA	NA	100130935	ENSG00000242599	CSAG4	CSAG family member 4 (pseudogene)
389903	0	0	0	0	0	0	0	0	0	0	0	NA	NA	NA	NA	NA	389903	ENSG00000268916	CSAG3	CSAG family member 3
4105	0	0	0	0	0	0	0	0	0	0	0	NA	NA	NA	NA	NA	4105	ENSG00000197172	MAGEA6	MAGE family member A6
4100	0	0	0	0	0	0	0	0	0	0	0	NA	NA	NA	NA	NA	4100	ENSG00000198681	MAGEA1	MAGE family member A1
100422987	0	0	0	0	0	0	0	0	0	0	0	NA	NA	NA	NA	NA	100422987	ENSG00000265176	MIR3202-1	microRNA 3202-1
100422877	0	0	0	0	0	0	0	0	0	0	0	NA	NA	NA	NA	NA	100422877	ENSG00000283694	MIR3202-2	microRNA 3202-2
100313781	0	0	0	0	0	0	0	0	0	0	0	NA	NA	NA	NA	NA	100313781	ENSG00000284286	MIR718	microRNA 718
5956	0	0	0	0	0	0	0	0	0	0	0	NA	NA	NA	NA	NA	5956	ENSG00000102076	OPN1LW	opsin 1, long wave sensitive
2652	0	0	0	0	0	0	0	0	0	0	0	NA	NA	NA	NA	NA	2652	ENSG00000268221	OPN1MW	opsin 1, medium wave sensitive
728458	0	0	0	0	0	0	0	0	0	0	0	NA	NA	NA	NA	NA	728458	ENSG00000166160	OPN1MW2	opsin 1, medium wave sensitive 2
101060233	0	0	0	0	0	0	0	0	0	0	0	NA	NA	NA	NA	NA	101060233	ENSG00000269433	OPN1MW3	opsin 1, medium wave sensitive 3
1527	0	0	0	0	0	0	0	0	0	0	0	NA	NA	NA	NA	NA	1527	ENSG00000278057	TEX28	testis expressed 28
102465517	0	0	0	0	0	0	0	0	0	0	0	NA	NA	NA	NA	NA	102465517	ENSG00000276350	MIR6858	microRNA 6858
246100	0	0	0	0	0	0	0	0	0	0	0	NA	NA	NA	NA	NA	246100	ENSG00000268651	CTAG1A	cancer/testis antigen 1A
1485	0	0	0	0	0	0	0	0	0	0	0	NA	NA	NA	NA	NA	1485	ENSG00000184033	CTAG1B	cancer/testis antigen 1B
286967	0	0	0	0	0	0	0	0	0	0	0	NA	NA	NA	NA	NA	286967	ENSG00000272681	FAM223B	family with sequence similarity 223 member B
677817	0	0	0	0	0	0	0	0	0	0	0	NA	NA	NA	NA	NA	677817	ENSG00000206948	SNORA36A	small nucleolar RNA, H/ACA box 36A
100847052	0	0	0	0	0	0	0	0	0	0	0	NA	NA	NA	NA	NA	100847052	ENSG00000284450	MIR664B	microRNA 664b
677835	0	0	0	0	0	0	0	0	0	0	0	NA	NA	NA	NA	NA	677835	ENSG00000206693	SNORA56	small nucleolar RNA, H/ACA box 56
100302111	0	0	0	0	0	0	0	0	0	0	0	NA	NA	NA	NA	NA	100302111	ENSG00000221533	MIR1184-1	microRNA 1184-1
474381	0	0	0	0	0	0	0	0	0	0	0	NA	NA	NA	NA	NA	474381	ENSG00000277858	H2AB2	H2A.B variant histone 2
100422985	0	0	0	0	0	0	0	0	0	0	0	NA	NA	NA	NA	NA	100422985	ENSG00000221190	MIR1184-2	microRNA 1184-2
100422977	0	0	0	0	0	0	0	0	0	0	0	NA	NA	NA	NA	NA	100422977	ENSG00000221603	MIR1184-3	microRNA 1184-3
100132596	0	0	0	0	0	0	0	0	0	0	0	NA	NA	NA	NA	NA	100132596	ENSG00000288621	XGY2	XG pseudogene, Y-linked 2
6736	0	0	0	0	0	0	0	0	0	0	0	NA	NA	NA	NA	NA	6736	ENSG00000184895	SRY	sex determining region Y
100101121	0	0	0	0	0	0	0	0	0	0	0	NA	NA	NA	NA	NA	100101121	ENSG00000250204	TTTY23B	testis-specific transcript, Y-linked 23B
64591	0	0	0	0	0	0	0	0	0	0	0	NA	NA	NA	NA	NA	64591	ENSG00000168757	TSPY2	testis specific protein Y-linked 2
100873964	0	0	0	0	0	0	0	0	0	0	0	NA	NA	NA	NA	NA	100873964	ENSG00000229643	LINC00280	long intergenic non-protein coding RNA 280
100101116	0	0	0	0	0	0	0	0	0	0	0	NA	NA	NA	NA	NA	100101116	ENSG00000129816	TTTY1B	testis-specific transcript, Y-linked 1B
100101117	0	0	0	0	0	0	0	0	0	0	0	NA	NA	NA	NA	NA	100101117	NA	TTTY2B	testis-specific transcript, Y-linked 2B
100101115	0	0	0	0	0	0	0	0	0	0	0	NA	NA	NA	NA	NA	100101115	ENSG00000237563	TTTY21B	testis-specific transcript, Y-linked 21B
246122	0	0	0	0	0	0	0	0	0	0	0	NA	NA	NA	NA	NA	246122	ENSG00000147753	TTTY7	testis-specific transcript, Y-linked 7
100101118	0	0	0	0	0	0	0	0	0	0	0	NA	NA	NA	NA	NA	100101118	ENSG00000185700	TTTY8B	testis-specific transcript, Y-linked 8B
252948	0	0	0	0	0	0	0	0	0	0	0	NA	NA	NA	NA	NA	252948	NA	TTTY16	testis-specific transcript, Y-linked 16
83867	0	0	0	0	0	0	0	0	0	0	0	NA	NA	NA	NA	NA	83867	ENSG00000237048	TTTY12	testis-specific transcript, Y-linked 12
252950	0	0	0	0	0	0	0	0	0	0	0	NA	NA	NA	NA	NA	252950	NA	TTTY18	testis-specific transcript, Y-linked 18
252952	0	0	0	0	0	0	0	0	0	0	0	NA	NA	NA	NA	NA	252952	ENSG00000232419	TTTY19	testis-specific transcript, Y-linked 19
83866	0	0	0	0	0	0	0	0	0	0	0	NA	NA	NA	NA	NA	83866	ENSG00000180910	TTTY11	testis-specific transcript, Y-linked 11
286557	0	0	0	0	0	0	0	0	0	0	0	NA	NA	NA	NA	NA	286557	NA	RBMY1A3P	RNA binding motif protein Y-linked family 1 member A3, pseudogene
252951	0	0	0	0	0	0	0	0	0	0	0	NA	NA	NA	NA	NA	252951	ENSG00000232808	TTTY20	testis-specific transcript, Y-linked 20
728395	0	0	0	0	0	0	0	0	0	0	0	NA	NA	NA	NA	NA	728395	ENSG00000233803	TSPY4	testis specific protein Y-linked 4
728403	0	0	0	0	0	0	0	0	0	0	0	NA	NA	NA	NA	NA	728403	ENSG00000229549	TSPY8	testis specific protein Y-linked 8
728137	0	0	0	0	0	0	0	0	0	0	0	NA	NA	NA	NA	NA	728137	ENSG00000228927	TSPY3	testis specific protein Y-linked 3
100289150	0	0	0	0	0	0	0	0	0	0	0	NA	NA	NA	NA	NA	100289150	ENSG00000225516	FAM197Y5	family with sequence similarity 197 Y-linked member 5
7258	0	0	0	0	0	0	0	0	0	0	0	NA	NA	NA	NA	NA	7258	ENSG00000258992	TSPY1	testis specific protein Y-linked 1
252946	0	0	0	0	0	0	0	0	0	0	0	NA	NA	NA	NA	NA	252946	ENSG00000234803	FAM197Y2	family with sequence similarity 197 Y-linked member 2
100289087	0	0	0	0	0	0	0	0	0	0	0	NA	NA	NA	NA	NA	100289087	ENSG00000236424	TSPY10	testis specific protein Y-linked 10
64593	0	0	0	0	0	0	0	0	0	0	0	NA	NA	NA	NA	NA	64593	NA	RBMY3AP	RNA binding motif protein Y-linked family 3 member A, pseudogene
84673	0	0	0	0	0	0	0	0	0	0	0	NA	NA	NA	NA	NA	84673	ENSG00000183385	TTTY8	testis-specific transcript, Y-linked 8
100101120	0	0	0	0	0	0	0	0	0	0	0	NA	NA	NA	NA	NA	100101120	ENSG00000147761	TTTY7B	testis-specific transcript, Y-linked 7B
252953	0	0	0	0	0	0	0	0	0	0	0	NA	NA	NA	NA	NA	252953	ENSG00000228890	TTTY21	testis-specific transcript, Y-linked 21
60439	0	0	0	0	0	0	0	0	0	0	0	NA	NA	NA	NA	NA	60439	NA	TTTY2	testis-specific transcript, Y-linked 2
50858	0	0	0	0	0	0	0	0	0	0	0	NA	NA	NA	NA	NA	50858	ENSG00000129845	TTTY1	testis-specific transcript, Y-linked 1
252954	0	0	0	0	0	0	0	0	0	0	0	NA	NA	NA	NA	NA	252954	ENSG00000224075	TTTY22	testis-specific transcript, Y-linked 22
252955	0	0	0	0	0	0	0	0	0	0	0	NA	NA	NA	NA	NA	252955	ENSG00000239225	TTTY23	testis-specific transcript, Y-linked 23
9084	0	0	0	0	0	0	0	0	0	0	0	NA	NA	NA	NA	NA	9084	ENSG00000129864	VCY	variable charge Y-linked
353513	0	0	0	0	0	0	0	0	0	0	0	NA	NA	NA	NA	NA	353513	ENSG00000129862	VCY1B	variable charge Y-linked 1B
340618	0	0	0	0	0	0	0	0	0	0	0	NA	NA	NA	NA	NA	340618	NA	FAM41AY1	family with sequence similarity 41 member A, Y-linked 1
401629	0	0	0	0	0	0	0	0	0	0	0	NA	NA	NA	NA	NA	401629	NA	FAM224B	family with sequence similarity 224 member B
9082	0	0	0	0	0	0	0	0	0	0	0	NA	NA	NA	NA	NA	9082	ENSG00000250868	XKRY	XK related, Y-linked
203611	0	0	0	0	0	0	0	0	0	0	0	NA	NA	NA	NA	NA	203611	ENSG00000129873	CDY2B	chromodomain Y-linked 2B
9426	0	0	0	0	0	0	0	0	0	0	0	NA	NA	NA	NA	NA	9426	ENSG00000182415	CDY2A	chromodomain Y-linked 2A
353515	0	0	0	0	0	0	0	0	0	0	0	NA	NA	NA	NA	NA	353515	ENSG00000244646	XKRY2	XK related, Y-linked 2
401630	0	0	0	0	0	0	0	0	0	0	0	NA	NA	NA	NA	NA	401630	NA	FAM224A	family with sequence similarity 224 member A
100302526	0	0	0	0	0	0	0	0	0	0	0	NA	NA	NA	NA	NA	100302526	NA	FAM41AY2	family with sequence similarity 41 member A, Y-linked 2
86614	0	0	0	0	0	0	0	0	0	0	0	NA	NA	NA	NA	NA	86614	ENSG00000172468	HSFY1	heat shock transcription factor Y-linked 1
425057	0	0	0	0	0	0	0	0	0	0	0	NA	NA	NA	NA	NA	425057	ENSG00000131007	TTTY9B	testis-specific transcript, Y-linked 9B
83864	0	0	0	0	0	0	0	0	0	0	0	NA	NA	NA	NA	NA	83864	ENSG00000242153	TTTY9A	testis-specific transcript, Y-linked 9A
159119	0	0	0	0	0	0	0	0	0	0	0	NA	NA	NA	NA	NA	159119	ENSG00000169953	HSFY2	heat shock transcription factor Y-linked 2
159125	0	0	0	0	0	0	0	0	0	0	0	NA	NA	NA	NA	NA	159125	ENSG00000223637	RBMY2EP	RNA binding motif protein Y-linked family 2 member E, pseudogene
378948	0	0	0	0	0	0	0	0	0	0	0	NA	NA	NA	NA	NA	378948	ENSG00000242875	RBMY1B	RNA binding motif protein Y-linked family 1 member B
5940	0	0	0	0	0	0	0	0	0	0	0	NA	NA	NA	NA	NA	5940	ENSG00000234414	RBMY1A1	RNA binding motif protein Y-linked family 1 member A1
83868	0	0	0	0	0	0	0	0	0	0	0	NA	NA	NA	NA	NA	83868	ENSG00000184991	TTTY13	testis-specific transcript, Y-linked 13
378949	0	0	0	0	0	0	0	0	0	0	0	NA	NA	NA	NA	NA	378949	ENSG00000244395	RBMY1D	RNA binding motif protein Y-linked family 1 member D
378950	0	0	0	0	0	0	0	0	0	0	0	NA	NA	NA	NA	NA	378950	ENSG00000242389	RBMY1E	RNA binding motif protein Y-linked family 1 member E
442862	0	0	0	0	0	0	0	0	0	0	0	NA	NA	NA	NA	NA	442862	ENSG00000169807	PRY2	PTPN13 like Y-linked 2
101929148	0	0	0	0	0	0	0	0	0	0	0	NA	NA	NA	NA	NA	101929148	ENSG00000235059	LOC101929148	uncharacterized LOC101929148
441543	0	0	0	0	0	0	0	0	0	0	0	NA	NA	NA	NA	NA	441543	ENSG00000131548	TTTY6B	testis-specific transcript, Y-linked 6B
159163	0	0	0	0	0	0	0	0	0	0	0	NA	NA	NA	NA	NA	159163	ENSG00000169800	RBMY1F	RNA binding motif protein Y-linked family 1 member F
83863	0	0	0	0	0	0	0	0	0	0	0	NA	NA	NA	NA	NA	83863	ENSG00000215560	TTTY5	testis-specific transcript, Y-linked 5
159162	0	0	0	0	0	0	0	0	0	0	0	NA	NA	NA	NA	NA	159162	ENSG00000243040	RBMY2FP	RNA binding motif protein Y-linked family 2 member F, pseudogene
100652931	0	0	0	0	0	0	0	0	0	0	0	NA	NA	NA	NA	NA	100652931	NA	LOC100652931	RNA binding motif protein Y-linked family 1 member A1 pseudogene
378951	0	0	0	0	0	0	0	0	0	0	0	NA	NA	NA	NA	NA	378951	ENSG00000226941	RBMY1J	RNA binding motif protein Y-linked family 1 member J
84672	0	0	0	0	0	0	0	0	0	0	0	NA	NA	NA	NA	NA	84672	ENSG00000131538	TTTY6	testis-specific transcript, Y-linked 6
9081	0	0	0	0	0	0	0	0	0	0	0	NA	NA	NA	NA	NA	9081	ENSG00000169789	PRY	PTPN13 like Y-linked
252949	0	0	0	0	0	0	0	0	0	0	0	NA	NA	NA	NA	NA	252949	ENSG00000228240	TTTY17A	testis-specific transcript, Y-linked 17A
114761	0	0	0	0	0	0	0	0	0	0	0	NA	NA	NA	NA	NA	114761	ENSG00000226906	TTTY4	testis-specific transcript, Y-linked 4
9083	0	0	0	0	0	0	0	0	0	0	0	NA	NA	NA	NA	NA	9083	ENSG00000183753	BPY2	basic charge Y-linked 2
474148	0	0	0	0	0	0	0	0	0	0	0	NA	NA	NA	NA	NA	474148	ENSG00000280961	TTTY3B	testis-specific transcript, Y-linked 3B
253175	0	0	0	0	0	0	0	0	0	0	0	NA	NA	NA	NA	NA	253175	ENSG00000172352	CDY1B	chromodomain Y-linked 1B
474151	0	0	0	0	0	0	0	0	0	0	0	NA	NA	NA	NA	NA	474151	ENSG00000227439	TTTY17B	testis-specific transcript, Y-linked 17B
474149	0	0	0	0	0	0	0	0	0	0	0	NA	NA	NA	NA	NA	474149	ENSG00000235412	TTTY4B	testis-specific transcript, Y-linked 4B
442867	0	0	0	0	0	0	0	0	0	0	0	NA	NA	NA	NA	NA	442867	ENSG00000183795	BPY2B	basic charge Y-linked 2B
57054	0	0	0	0	0	0	0	0	0	0	0	NA	NA	NA	NA	NA	57054	ENSG00000187191	DAZ3	deleted in azoospermia 3
442868	0	0	0	0	0	0	0	0	0	0	0	NA	NA	NA	NA	NA	442868	ENSG00000185894	BPY2C	basic charge Y-linked 2C
474152	0	0	0	0	0	0	0	0	0	0	0	NA	NA	NA	NA	NA	474152	ENSG00000228240	TTTY17C	testis-specific transcript, Y-linked 17C
401634	0	0	0	0	0	0	0	0	0	0	0	NA	NA	NA	NA	NA	401634	ENSG00000239533	GOLGA2P3Y	GOLGA2 pseudogene 3 Y-linked
114758	0	0	0	0	0	0	0	0	0	0	0	NA	NA	NA	NA	NA	114758	ENSG00000240450	CSPG4P1Y	CSPG4 pseudogene 1 Y-linked
9085	0	0	0	0	0	0	0	0	0	0	0	NA	NA	NA	NA	NA	9085	ENSG00000172288	CDY1	chromodomain Y-linked 1
114760	0	0	0	0	0	0	0	0	0	0	0	NA	NA	NA	NA	NA	114760	ENSG00000231141	TTTY3	testis-specific transcript, Y-linked 3
102724828	0	0	0	0	0	0	0	0	0	0	0	NA	NA	NA	NA	NA	102724828	NA	NA	NA
102724852	0	0	0	0	0	0	0	0	0	0	0	NA	NA	NA	NA	NA	102724852	ENSG00000130600	LOC102724852	uncharacterized LOC102724852
103344718	0	0	0	0	0	0	0	0	0	0	0	NA	NA	NA	NA	NA	103344718	NA	NA	NA
105379672	0	0	0	0	0	0	0	0	0	0	0	NA	NA	NA	NA	NA	105379672	NA	NA	NA
85316	0	0	0	0	0	0	0	0	0	0	0	NA	NA	NA	NA	NA	85316	NA	BAGE5	BAGE family member 5
105379272	0	0	0	0	0	0	0	0	0	0	0	NA	NA	NA	NA	NA	105379272	NA	LOC105379272	uncharacterized LOC105379272
727764	0	0	0	0	0	0	0	0	0	0	0	NA	NA	NA	NA	NA	727764	ENSG00000277400	MAFIP	MAFF interacting protein (pseudogene)
100287823	0	0	0	0	0	0	0	0	0	0	0	NA	NA	NA	NA	NA	100287823	NA	NA	NA
105379528	0	0	0	0	0	0	0	0	0	0	0	NA	NA	NA	NA	NA	105379528	NA	LOC105379528	uncharacterized LOC105379528
28451	0	0	0	0	0	0	0	0	0	0	0	NA	NA	NA	NA	NA	28451	NA	IGHV3-9	immunoglobulin heavy variable 3-9
102723407	0	0	0	0	0	0	0	0	0	0	0	NA	NA	NA	NA	NA	102723407	ENSG00000275063	LOC102723407	immunoglobulin heavy variable 4-38-2-like
102723502	0	0	0	0	0	0	0	0	0	0	0	NA	NA	NA	NA	NA	102723502	ENSG00000276760	LOC102723502	POTE ankyrin domain family member B-like
102723532	0	0	0	0	0	0	0	0	0	0	0	NA	NA	NA	NA	NA	102723532	ENSG00000274792	LOC102723532	olfactory receptor 4N4-like
102723613	0	0	0	0	0	0	0	0	0	0	0	NA	NA	NA	NA	NA	102723613	NA	NA	NA
102725021	0	0	0	0	0	0	0	0	0	0	0	NA	NA	NA	NA	NA	102725021	NA	LOC102725021	uncharacterized LOC102725021
102723655	0	0	0	0	0	0	0	0	0	0	0	NA	NA	NA	NA	NA	102723655	ENSG00000205456	LOC102723655	TP53-target gene 3 protein
102723912	0	0	0	0	0	0	0	0	0	0	0	NA	NA	NA	NA	NA	102723912	NA	NA	NA
105379532	0	0	0	0	0	0	0	0	0	0	0	NA	NA	NA	NA	NA	105379532	NA	NA	NA
102723930	0	0	0	0	0	0	0	0	0	0	0	NA	NA	NA	NA	NA	102723930	NA	LOC102723930	uncharacterized LOC102723930
105379545	0	0	0	0	0	0	0	0	0	0	0	NA	NA	NA	NA	NA	105379545	NA	LOC105379545	uncharacterized LOC105379545
105379534	0	0	0	0	0	0	0	0	0	0	0	NA	NA	NA	NA	NA	105379534	NA	NA	NA
102723713	0	0	0	0	0	0	0	0	0	0	0	NA	NA	NA	NA	NA	102723713	ENSG00000275869	LOC102723713	TP53-target gene 3 protein
105379538	0	0	0	0	0	0	0	0	0	0	0	NA	NA	NA	NA	NA	105379538	NA	NA	NA
105379539	0	0	0	0	0	0	0	0	0	0	0	NA	NA	NA	NA	NA	105379539	NA	LOC105379539	uncharacterized LOC105379539
105379541	0	0	0	0	0	0	0	0	0	0	0	NA	NA	NA	NA	NA	105379541	NA	NA	NA
105379546	0	0	0	0	0	0	0	0	0	0	0	NA	NA	NA	NA	NA	105379546	NA	NA	NA
102724014	0	0	0	0	0	0	0	0	0	0	0	NA	NA	NA	NA	NA	102724014	NA	LOC102724014	translation initiation factor IF-2-like
105379542	0	0	0	0	0	0	0	0	0	0	0	NA	NA	NA	NA	NA	105379542	NA	NA	NA
102724052	0	0	0	0	0	0	0	0	0	0	0	NA	NA	NA	NA	NA	102724052	NA	LOC102724052	translation initiation factor IF-2-like
105379547	0	0	0	0	0	0	0	0	0	0	0	NA	NA	NA	NA	NA	105379547	NA	LOC105379547	paraneoplastic antigen Ma6E-like
403340	0	0	0	0	0	0	0	0	0	0	0	NA	NA	NA	NA	NA	403340	NA	MGC70870	C-terminal binding protein 2 pseudogene
105379522	0	0	0	0	0	0	0	0	0	0	0	NA	NA	NA	NA	NA	105379522	NA	LOC105379522	zinc finger protein 717-like
102724250	0	0	0	0	0	0	0	0	0	0	0	NA	NA	NA	NA	NA	102724250	ENSG00000271254	LOC102724250	neuroblastoma breakpoint family member 1
729587	0	0	0	0	0	0	0	0	0	0	0	NA	NA	NA	NA	NA	729587	NA	NA	NA
102724179	0	0	0	0	0	0	0	0	0	0	0	NA	NA	NA	NA	NA	102724179	NA	NA	NA
102724197	0	0	0	0	0	0	0	0	0	0	0	NA	NA	NA	NA	NA	102724197	NA	LOC102724197	inactive glutathione hydrolase 2
105369189	0	0	0	0	0	0	0	0	0	0	0	NA	NA	NA	NA	NA	105369189	NA	NA	NA
102724823	0	0	0	0	0	0	0	0	0	0	0	NA	NA	NA	NA	NA	102724823	NA	LOC102724823	inactive glutathione hydrolase 2
102724844	0	0	0	0	0	0	0	0	0	0	0	NA	NA	NA	NA	NA	102724844	NA	NA	NA
102724728	0	0	0	0	0	0	0	0	0	0	0	NA	NA	NA	NA	NA	102724728	NA	LOC102724728	POM121 transmembrane nucleoporin pseudogene
102724751	0	0	0	0	0	0	0	0	0	0	0	NA	NA	NA	NA	NA	102724751	NA	LOC102724751	breakpoint cluster region protein-like
105379550	0	0	0	0	0	0	0	0	0	0	0	NA	NA	NA	NA	NA	105379550	NA	NA	NA
102724770	0	0	0	0	0	0	0	0	0	0	0	NA	NA	NA	NA	NA	102724770	ENSG00000278817	LOC102724770	protein DGCR6
102724788	0	0	0	0	0	0	0	0	0	0	0	NA	NA	NA	NA	NA	102724788	ENSG00000277196	LOC102724788	proline dehydrogenase 1, mitochondrial
102723722	0	0	0	0	0	0	0	0	0	0	0	NA	NA	NA	NA	NA	102723722	NA	LOC102723722	uncharacterized LOC102723722
101929829	0	0	0	0	0	0	0	0	0	0	0	NA	NA	NA	NA	NA	101929829	NA	LOC101929829	cytochrome P450 family 2 subfamily D member 6 pseudogene
105379425	0	0	0	0	0	0	0	0	0	0	0	NA	NA	NA	NA	NA	105379425	NA	NA	NA
100874392	0	0	0	0	0	0	0	0	0	0	0	NA	NA	NA	NA	NA	100874392	NA	ANKRD20A12P	ankyrin repeat domain 20 family member A12, pseudogene
102724813	0	0	0	0	0	0	0	0	0	0	0	NA	NA	NA	NA	NA	102724813	NA	LOC102724813	protein FRG1B
100233156	0	0	0	0	0	0	0	0	0	0	0	NA	NA	NA	NA	NA	100233156	ENSG00000188681	LOC100233156	tektin 4 pseudogene
389834	0	0	0	0	0	0	0	0	0	0	0	NA	NA	NA	NA	NA	389834	NA	LOC389834	ankyrin repeat domain 57 pseudogene
389831	0	0	0	0	0	0	0	0	0	0	0	NA	NA	NA	NA	NA	389831	ENSG00000276256	LOC389831	uncharacterized LOC389831
100288966	0	0	0	0	0	0	0	0	0	0	0	NA	NA	NA	NA	NA	100288966	ENSG00000277630	LOC100288966	POTE ankyrin domain family member D-like
283788	0	0	0	0	0	0	0	0	0	0	0	NA	NA	NA	NA	NA	283788	NA	LOC283788	FSHD region gene 1 pseudogene
101928318	0	0	0	0	0	0	0	0	0	0	0	NA	NA	NA	NA	NA	101928318	NA	NA	NA
100507412	0	0	0	0	0	0	0	0	0	0	0	NA	NA	NA	NA	NA	100507412	NA	LOC100507412	uncharacterized LOC100507412
100861532	0	0	0	0	0	0	0	0	0	0	0	NA	NA	NA	NA	NA	100861532	NA	RNA45SN5	RNA, 45S pre-ribosomal N5
100008588	0	0	0	0	0	0	0	0	0	0	0	NA	NA	NA	NA	NA	100008588	NA	RNA18SN5	RNA, 18S ribosomal N5
100008587	0	0	0	0	0	0	0	0	0	0	0	NA	NA	NA	NA	NA	100008587	ENSG00000274917	RNA5-8SN5	RNA, 5.8S ribosomal N5
100008589	0	0	0	0	0	0	0	0	0	0	0	NA	NA	NA	NA	NA	100008589	NA	RNA28SN5	RNA, 28S ribosomal N5
105379422	0	0	0	0	0	0	0	0	0	0	0	NA	NA	NA	NA	NA	105379422	NA	NA	NA
105379423	0	0	0	0	0	0	0	0	0	0	0	NA	NA	NA	NA	NA	105379423	NA	NA	NA
102723382	0	0	0	0	0	0	0	0	0	0	0	NA	NA	NA	NA	NA	102723382	NA	LOC102723382	ankyrin repeat domain-containing protein 20B-like
642249	0	0	0	0	0	0	0	0	0	0	0	NA	NA	NA	NA	NA	642249	NA	LOC642249	ankyrin repeat domain 57 pseudogene
105379554	0	0	0	0	0	0	0	0	0	0	0	NA	NA	NA	NA	NA	105379554	NA	LOC105379554	maFF-interacting protein
105379557	0	0	0	0	0	0	0	0	0	0	0	NA	NA	NA	NA	NA	105379557	NA	LOC105379557	uncharacterized LOC105379557
105379559	0	0	0	0	0	0	0	0	0	0	0	NA	NA	NA	NA	NA	105379559	NA	NA	NA
105379561	0	0	0	0	0	0	0	0	0	0	0	NA	NA	NA	NA	NA	105379561	NA	LOC105379561	uncharacterized LOC105379561
102723822	0	0	0	0	0	0	0	0	0	0	0	NA	NA	NA	NA	NA	102723822	NA	NA	NA
102723891	0	0	0	0	0	0	0	0	0	0	0	NA	NA	NA	NA	NA	102723891	NA	NA	NA
